## Supplemental Dataset S6 for "False positive glycopeptide identification via in-FAIMS fragmentation" (part 23 of 25)

### Sheet: -40.-45.-50V (continued)
Query #:z	Protein Rank	Peptide < ProteinMetrics Confidential >	Glycans NHFAGNa	Modification Type(s)	Observed m/z	z	Observed (M+H)	Calc. mass (M+H)	Off-by-x error	Mass error (ppm)	Starting position	Cleavage	Score	Delta	Delta Mod	|Log Prob|	# of unique peptides	Protein Name	Protein DB number	Comment	Scan #	Scan Time
15958:3	14	R.NVHSGSTFFK.Y			375.189	3	1123.55	1123.55	0	0.2	617	Specific	412.69	360.23	360.23	6.16	40	>sp|Q14624|ITIH4_HUMAN Inter-alpha-trypsin inhibitor heavy chain H4 OS=Homo sapiens OX=9606 GN=ITIH4 PE=1 SV=4	8730	20220317_gp1b1_smetryp_faims_40_45_50cv.ScanId;v=1;d1=15717.15717.3	controllerType=0 controllerNumber=1 scan=15717	28.765
15948:3	14	R.NVHSGSTFFK.Y			375.189	3	1123.55	1123.55	0	-0.3	617	Specific	435.79	314.06	314.06	5.9	40	>sp|Q14624|ITIH4_HUMAN Inter-alpha-trypsin inhibitor heavy chain H4 OS=Homo sapiens OX=9606 GN=ITIH4 PE=1 SV=4	8730	20220317_gp1b1_smetryp_faims_40_45_50cv.ScanId;v=1;d1=15706.15706.3	controllerType=0 controllerNumber=1 scan=15706	28.745
15968:3	14	R.NVHSGSTFFK.Y			375.189	3	1123.55	1123.55	0	0.2	617	Specific	449.75	356.51	356.51	6.18	40	>sp|Q14624|ITIH4_HUMAN Inter-alpha-trypsin inhibitor heavy chain H4 OS=Homo sapiens OX=9606 GN=ITIH4 PE=1 SV=4	8730	20220317_gp1b1_smetryp_faims_40_45_50cv.ScanId;v=1;d1=15728.15728.3	controllerType=0 controllerNumber=1 scan=15728	28.7851
21224:3	14	R.MNFRPGVLSSR.Q			421.892	3	1263.66	1263.66	0	-0.5	658	Specific	467.18	375.02	375.02	7.1	40	>sp|Q14624|ITIH4_HUMAN Inter-alpha-trypsin inhibitor heavy chain H4 OS=Homo sapiens OX=9606 GN=ITIH4 PE=1 SV=4	8730	20220317_gp1b1_smetryp_faims_40_45_50cv.ScanId;v=1;d1=21412.21412.3	controllerType=0 controllerNumber=1 scan=21412	37.2671
21247:3	14	R.MNFRPGVLSSR.Q			421.892	3	1263.66	1263.66	0	-0.5	658	Specific	469.6	366.63	366.63	7.1	40	>sp|Q14624|ITIH4_HUMAN Inter-alpha-trypsin inhibitor heavy chain H4 OS=Homo sapiens OX=9606 GN=ITIH4 PE=1 SV=4	8730	20220317_gp1b1_smetryp_faims_40_45_50cv.ScanId;v=1;d1=21437.21437.3	controllerType=0 controllerNumber=1 scan=21437	37.2977
21284:3	14	R.MNFRPGVLSSR.Q			421.894	3	1263.67	1263.66	0	3.6	658	Specific	473.26	343.94	343.94	6.54	40	>sp|Q14624|ITIH4_HUMAN Inter-alpha-trypsin inhibitor heavy chain H4 OS=Homo sapiens OX=9606 GN=ITIH4 PE=1 SV=4	8730	20220317_gp1b1_smetryp_faims_40_45_50cv.ScanId;v=1;d1=21477.21477.3	controllerType=0 controllerNumber=1 scan=21477	37.359
21193:3	14	R.MNFRPGVLSSR.Q			421.892	3	1263.66	1263.66	0	-0.7	658	Specific	474.29	344.38	344.38	6.92	40	>sp|Q14624|ITIH4_HUMAN Inter-alpha-trypsin inhibitor heavy chain H4 OS=Homo sapiens OX=9606 GN=ITIH4 PE=1 SV=4	8730	20220317_gp1b1_smetryp_faims_40_45_50cv.ScanId;v=1;d1=21378.21378.3	controllerType=0 controllerNumber=1 scan=21378	37.2195
21260:3	14	R.MNFRPGVLSSR.Q			421.892	3	1263.66	1263.66	0	-0.7	658	Specific	482.82	379.49	379.49	7.25	40	>sp|Q14624|ITIH4_HUMAN Inter-alpha-trypsin inhibitor heavy chain H4 OS=Homo sapiens OX=9606 GN=ITIH4 PE=1 SV=4	8730	20220317_gp1b1_smetryp_faims_40_45_50cv.ScanId;v=1;d1=21451.21451.3	controllerType=0 controllerNumber=1 scan=21451	37.3154
21278:3	14	R.MNFRPGVLSSR.Q			421.892	3	1263.66	1263.66	0	-1.4	658	Specific	483.81	440.3	440.3	8.61	40	>sp|Q14624|ITIH4_HUMAN Inter-alpha-trypsin inhibitor heavy chain H4 OS=Homo sapiens OX=9606 GN=ITIH4 PE=1 SV=4	8730	20220317_gp1b1_smetryp_faims_40_45_50cv.ScanId;v=1;d1=21470.21470.3	controllerType=0 controllerNumber=1 scan=21470	37.3466
21213:3	14	R.MNFRPGVLSSR.Q			421.892	3	1263.66	1263.66	0	-0.7	658	Specific	485.48	394.62	394.62	8.62	40	>sp|Q14624|ITIH4_HUMAN Inter-alpha-trypsin inhibitor heavy chain H4 OS=Homo sapiens OX=9606 GN=ITIH4 PE=1 SV=4	8730	20220317_gp1b1_smetryp_faims_40_45_50cv.ScanId;v=1;d1=21400.21400.3	controllerType=0 controllerNumber=1 scan=21400	37.2508
21286:2	14	R.MNFRPGVLSSR.Q			632.337	2	1263.67	1263.66	0	3.7	658	Specific	510.22	273.86	273.86	3.5	40	>sp|Q14624|ITIH4_HUMAN Inter-alpha-trypsin inhibitor heavy chain H4 OS=Homo sapiens OX=9606 GN=ITIH4 PE=1 SV=4	8730	20220317_gp1b1_smetryp_faims_40_45_50cv.ScanId;v=1;d1=21479.21479.2	controllerType=0 controllerNumber=1 scan=21479	37.3613
21242:2	14	R.MNFRPGVLSSR.Q			632.334	2	1263.66	1263.66	0	-1.1	658	Specific	515.93	300.24	300.24	4.96	40	>sp|Q14624|ITIH4_HUMAN Inter-alpha-trypsin inhibitor heavy chain H4 OS=Homo sapiens OX=9606 GN=ITIH4 PE=1 SV=4	8730	20220317_gp1b1_smetryp_faims_40_45_50cv.ScanId;v=1;d1=21431.21431.2	controllerType=0 controllerNumber=1 scan=21431	37.2902
21265:2	14	R.MNFRPGVLSSR.Q			632.334	2	1263.66	1263.66	0	-0.9	658	Specific	555.73	318.55	318.55	5.55	40	>sp|Q14624|ITIH4_HUMAN Inter-alpha-trypsin inhibitor heavy chain H4 OS=Homo sapiens OX=9606 GN=ITIH4 PE=1 SV=4	8730	20220317_gp1b1_smetryp_faims_40_45_50cv.ScanId;v=1;d1=21456.21456.2	controllerType=0 controllerNumber=1 scan=21456	37.3229
21255:2	14	R.MNFRPGVLSSR.Q			632.335	2	1263.66	1263.66	0	-0.4	658	Specific	583.53	311.99	311.99	7.04	40	>sp|Q14624|ITIH4_HUMAN Inter-alpha-trypsin inhibitor heavy chain H4 OS=Homo sapiens OX=9606 GN=ITIH4 PE=1 SV=4	8730	20220317_gp1b1_smetryp_faims_40_45_50cv.ScanId;v=1;d1=21445.21445.2	controllerType=0 controllerNumber=1 scan=21445	37.3079
21234:2	14	R.MNFRPGVLSSR.Q			632.335	2	1263.66	1263.66	0	-0.6	658	Specific	590.74	298.83	298.83	6.97	40	>sp|Q14624|ITIH4_HUMAN Inter-alpha-trypsin inhibitor heavy chain H4 OS=Homo sapiens OX=9606 GN=ITIH4 PE=1 SV=4	8730	20220317_gp1b1_smetryp_faims_40_45_50cv.ScanId;v=1;d1=21422.21422.2	controllerType=0 controllerNumber=1 scan=21422	37.2762
18277:3	14	R.M[+15.995]NFRPGVLSSR.Q		M[+16]	427.224	3	1279.66	1279.66	0	-1	658	Specific	416.73	388.52	388.52	8.23	40	>sp|Q14624|ITIH4_HUMAN Inter-alpha-trypsin inhibitor heavy chain H4 OS=Homo sapiens OX=9606 GN=ITIH4 PE=1 SV=4	8730	20220317_gp1b1_smetryp_faims_40_45_50cv.ScanId;v=1;d1=18229.18229.3	controllerType=0 controllerNumber=1 scan=18229	32.397
18238:3	14	R.M[+15.995]NFRPGVLSSR.Q		M[+16]	427.223	3	1279.65	1279.66	0	-2.2	658	Specific	474.28	401.47	401.47	8.46	40	>sp|Q14624|ITIH4_HUMAN Inter-alpha-trypsin inhibitor heavy chain H4 OS=Homo sapiens OX=9606 GN=ITIH4 PE=1 SV=4	8730	20220317_gp1b1_smetryp_faims_40_45_50cv.ScanId;v=1;d1=18187.18187.3	controllerType=0 controllerNumber=1 scan=18187	32.3437
18209:3	14	R.M[+15.995]NFRPGVLSSR.Q		M[+16]	427.225	3	1279.66	1279.66	0	1.8	658	Specific	475.72	415.7	415.7	8.27	40	>sp|Q14624|ITIH4_HUMAN Inter-alpha-trypsin inhibitor heavy chain H4 OS=Homo sapiens OX=9606 GN=ITIH4 PE=1 SV=4	8730	20220317_gp1b1_smetryp_faims_40_45_50cv.ScanId;v=1;d1=18155.18155.3	controllerType=0 controllerNumber=1 scan=18155	32.2982
18160:3	14	R.M[+15.995]NFRPGVLSSR.Q		M[+16]	427.224	3	1279.66	1279.66	0	-0.8	658	Specific	479.83	454.68	454.68	8.47	40	>sp|Q14624|ITIH4_HUMAN Inter-alpha-trypsin inhibitor heavy chain H4 OS=Homo sapiens OX=9606 GN=ITIH4 PE=1 SV=4	8730	20220317_gp1b1_smetryp_faims_40_45_50cv.ScanId;v=1;d1=18102.18102.3	controllerType=0 controllerNumber=1 scan=18102	32.2194
18193:3	14	R.M[+15.995]NFRPGVLSSR.Q		M[+16]	427.224	3	1279.66	1279.66	0	-1	658	Specific	480.69	409.38	409.38	8.62	40	>sp|Q14624|ITIH4_HUMAN Inter-alpha-trypsin inhibitor heavy chain H4 OS=Homo sapiens OX=9606 GN=ITIH4 PE=1 SV=4	8730	20220317_gp1b1_smetryp_faims_40_45_50cv.ScanId;v=1;d1=18138.18138.3	controllerType=0 controllerNumber=1 scan=18138	32.2729
18186:3	14	R.M[+15.995]NFRPGVLSSR.Q		M[+16]	427.224	3	1279.66	1279.66	0	-0.8	658	Specific	480.82	421.86	421.86	8.62	40	>sp|Q14624|ITIH4_HUMAN Inter-alpha-trypsin inhibitor heavy chain H4 OS=Homo sapiens OX=9606 GN=ITIH4 PE=1 SV=4	8730	20220317_gp1b1_smetryp_faims_40_45_50cv.ScanId;v=1;d1=18130.18130.3	controllerType=0 controllerNumber=1 scan=18130	32.2574
18228:3	14	R.M[+15.995]NFRPGVLSSR.Q		M[+16]	427.224	3	1279.66	1279.66	0	-1.3	658	Specific	494.32	460.14	460.14	8.62	40	>sp|Q14624|ITIH4_HUMAN Inter-alpha-trypsin inhibitor heavy chain H4 OS=Homo sapiens OX=9606 GN=ITIH4 PE=1 SV=4	8730	20220317_gp1b1_smetryp_faims_40_45_50cv.ScanId;v=1;d1=18176.18176.3	controllerType=0 controllerNumber=1 scan=18176	32.329
28451:4	14	R.QLGLPGPPDVPDHAAYHPFR.R			546.782	4	2184.1	2184.1	0	2.8	669	Specific	401.16	401.16	401.16	8.46	40	>sp|Q14624|ITIH4_HUMAN Inter-alpha-trypsin inhibitor heavy chain H4 OS=Homo sapiens OX=9606 GN=ITIH4 PE=1 SV=4	8730	20220317_gp1b1_smetryp_faims_40_45_50cv.ScanId;v=1;d1=29192.29192.4	controllerType=0 controllerNumber=1 scan=29192	48.3309
28510:4	14	R.QLGLPGPPDVPDHAAYHPFR.R			546.783	4	2184.11	2184.1	0	5	669	Specific	421.35	421.35	421.35	7.41	40	>sp|Q14624|ITIH4_HUMAN Inter-alpha-trypsin inhibitor heavy chain H4 OS=Homo sapiens OX=9606 GN=ITIH4 PE=1 SV=4	8730	20220317_gp1b1_smetryp_faims_40_45_50cv.ScanId;v=1;d1=29257.29257.4	controllerType=0 controllerNumber=1 scan=29257	48.4472
28426:4	14	R.QLGLPGPPDVPDHAAYHPFR.R			546.783	4	2184.11	2184.1	0	5.5	669	Specific	487.57	487.57	487.57	7.29	40	>sp|Q14624|ITIH4_HUMAN Inter-alpha-trypsin inhibitor heavy chain H4 OS=Homo sapiens OX=9606 GN=ITIH4 PE=1 SV=4	8730	20220317_gp1b1_smetryp_faims_40_45_50cv.ScanId;v=1;d1=29164.29164.4	controllerType=0 controllerNumber=1 scan=29164	48.2819
28338:4	14	R.QLGLPGPPDVPDHAAYHPFR.R			546.779	4	2184.09	2184.1	0	-1.6	669	Specific	736.95	736.95	736.95	14.13	40	>sp|Q14624|ITIH4_HUMAN Inter-alpha-trypsin inhibitor heavy chain H4 OS=Homo sapiens OX=9606 GN=ITIH4 PE=1 SV=4	8730	20220317_gp1b1_smetryp_faims_40_45_50cv.ScanId;v=1;d1=29068.29068.4	controllerType=0 controllerNumber=1 scan=29068	48.1299
28593:4	14	R.QLGLPGPPDVPDHAAYHPFR.R			546.78	4	2184.1	2184.1	0	-0.2	669	Specific	763.24	763.24	763.24	14.94	40	>sp|Q14624|ITIH4_HUMAN Inter-alpha-trypsin inhibitor heavy chain H4 OS=Homo sapiens OX=9606 GN=ITIH4 PE=1 SV=4	8730	20220317_gp1b1_smetryp_faims_40_45_50cv.ScanId;v=1;d1=29348.29348.4	controllerType=0 controllerNumber=1 scan=29348	48.5898
28549:4	14	R.QLGLPGPPDVPDHAAYHPFR.R			546.779	4	2184.1	2184.1	0	-1.2	669	Specific	806.49	806.49	806.49	16.14	40	>sp|Q14624|ITIH4_HUMAN Inter-alpha-trypsin inhibitor heavy chain H4 OS=Homo sapiens OX=9606 GN=ITIH4 PE=1 SV=4	8730	20220317_gp1b1_smetryp_faims_40_45_50cv.ScanId;v=1;d1=29300.29300.4	controllerType=0 controllerNumber=1 scan=29300	48.5177
28560:4	14	R.QLGLPGPPDVPDHAAYHPFR.R			546.782	4	2184.11	2184.1	0	3	669	Specific	807.45	807.45	807.45	16.01	40	>sp|Q14624|ITIH4_HUMAN Inter-alpha-trypsin inhibitor heavy chain H4 OS=Homo sapiens OX=9606 GN=ITIH4 PE=1 SV=4	8730	20220317_gp1b1_smetryp_faims_40_45_50cv.ScanId;v=1;d1=29312.29312.4	controllerType=0 controllerNumber=1 scan=29312	48.5351
28370:4	14	R.QLGLPGPPDVPDHAAYHPFR.R			546.779	4	2184.1	2184.1	0	-1.2	669	Specific	839.53	839.53	839.53	16.14	40	>sp|Q14624|ITIH4_HUMAN Inter-alpha-trypsin inhibitor heavy chain H4 OS=Homo sapiens OX=9606 GN=ITIH4 PE=1 SV=4	8730	20220317_gp1b1_smetryp_faims_40_45_50cv.ScanId;v=1;d1=29103.29103.4	controllerType=0 controllerNumber=1 scan=29103	48.1841
28581:4	14	R.QLGLPGPPDVPDHAAYHPFR.R			546.781	4	2184.1	2184.1	0	1.9	669	Specific	847.64	847.64	847.64	15.94	40	>sp|Q14624|ITIH4_HUMAN Inter-alpha-trypsin inhibitor heavy chain H4 OS=Homo sapiens OX=9606 GN=ITIH4 PE=1 SV=4	8730	20220317_gp1b1_smetryp_faims_40_45_50cv.ScanId;v=1;d1=29335.29335.4	controllerType=0 controllerNumber=1 scan=29335	48.5719
28529:4	14	R.QLGLPGPPDVPDHAAYHPFR.R			546.779	4	2184.1	2184.1	0	-1.1	669	Specific	852.85	852.85	852.85	17.14	40	>sp|Q14624|ITIH4_HUMAN Inter-alpha-trypsin inhibitor heavy chain H4 OS=Homo sapiens OX=9606 GN=ITIH4 PE=1 SV=4	8730	20220317_gp1b1_smetryp_faims_40_45_50cv.ScanId;v=1;d1=29278.29278.4	controllerType=0 controllerNumber=1 scan=29278	48.48
28349:4	14	R.QLGLPGPPDVPDHAAYHPFR.R			546.78	4	2184.1	2184.1	0	0.4	669	Specific	862.73	862.73	862.73	16.94	40	>sp|Q14624|ITIH4_HUMAN Inter-alpha-trypsin inhibitor heavy chain H4 OS=Homo sapiens OX=9606 GN=ITIH4 PE=1 SV=4	8730	20220317_gp1b1_smetryp_faims_40_45_50cv.ScanId;v=1;d1=29080.29080.4	controllerType=0 controllerNumber=1 scan=29080	48.1466
28410:4	14	R.QLGLPGPPDVPDHAAYHPFR.R			546.779	4	2184.09	2184.1	0	-2.3	669	Specific	879.73	879.73	879.73	17.13	40	>sp|Q14624|ITIH4_HUMAN Inter-alpha-trypsin inhibitor heavy chain H4 OS=Homo sapiens OX=9606 GN=ITIH4 PE=1 SV=4	8730	20220317_gp1b1_smetryp_faims_40_45_50cv.ScanId;v=1;d1=29147.29147.4	controllerType=0 controllerNumber=1 scan=29147	48.2536
28396:4	14	R.QLGLPGPPDVPDHAAYHPFR.R			546.779	4	2184.1	2184.1	0	-1.1	669	Specific	881.74	865.97	865.97	17.14	40	>sp|Q14624|ITIH4_HUMAN Inter-alpha-trypsin inhibitor heavy chain H4 OS=Homo sapiens OX=9606 GN=ITIH4 PE=1 SV=4	8730	20220317_gp1b1_smetryp_faims_40_45_50cv.ScanId;v=1;d1=29132.29132.4	controllerType=0 controllerNumber=1 scan=29132	48.2304
28381:4	14	R.QLGLPGPPDVPDHAAYHPFR.R			546.782	4	2184.1	2184.1	0	2.8	669	Specific	889.71	889.71	889.71	17.01	40	>sp|Q14624|ITIH4_HUMAN Inter-alpha-trypsin inhibitor heavy chain H4 OS=Homo sapiens OX=9606 GN=ITIH4 PE=1 SV=4	8730	20220317_gp1b1_smetryp_faims_40_45_50cv.ScanId;v=1;d1=29115.29115.4	controllerType=0 controllerNumber=1 scan=29115	48.2023
28517:4	14	R.QLGLPGPPDVPDHAAYHPFR.R			546.782	4	2184.11	2184.1	0	3.3	669	Specific	905.05	905.05	905.05	17.76	40	>sp|Q14624|ITIH4_HUMAN Inter-alpha-trypsin inhibitor heavy chain H4 OS=Homo sapiens OX=9606 GN=ITIH4 PE=1 SV=4	8730	20220317_gp1b1_smetryp_faims_40_45_50cv.ScanId;v=1;d1=29265.29265.4	controllerType=0 controllerNumber=1 scan=29265	48.4603
31611:3	14	R.QGPVNLLSDPEQGVEVTGQYER.E			805.73	3	2415.18	2415.18	0	-1.3	754	Specific	810.69	810.69	810.69	15.37	40	>sp|Q14624|ITIH4_HUMAN Inter-alpha-trypsin inhibitor heavy chain H4 OS=Homo sapiens OX=9606 GN=ITIH4 PE=1 SV=4	8730	20220317_gp1b1_smetryp_faims_40_45_50cv.ScanId;v=1;d1=32626.32626.3	controllerType=0 controllerNumber=1 scan=32626	53.9931
31644:3	14	R.QGPVNLLSDPEQGVEVTGQYER.E			805.73	3	2415.18	2415.18	0	-1.3	754	Specific	832.58	832.58	832.58	15.37	40	>sp|Q14624|ITIH4_HUMAN Inter-alpha-trypsin inhibitor heavy chain H4 OS=Homo sapiens OX=9606 GN=ITIH4 PE=1 SV=4	8730	20220317_gp1b1_smetryp_faims_40_45_50cv.ScanId;v=1;d1=32664.32664.3	controllerType=0 controllerNumber=1 scan=32664	54.0769
31598:3	14	R.QGPVNLLSDPEQGVEVTGQYER.E			805.73	3	2415.18	2415.18	0	-1.1	754	Specific	869.07	869.07	869.07	16.38	40	>sp|Q14624|ITIH4_HUMAN Inter-alpha-trypsin inhibitor heavy chain H4 OS=Homo sapiens OX=9606 GN=ITIH4 PE=1 SV=4	8730	20220317_gp1b1_smetryp_faims_40_45_50cv.ScanId;v=1;d1=32612.32612.3	controllerType=0 controllerNumber=1 scan=32612	53.9744
31577:3	14	R.QGPVNLLSDPEQGVEVTGQYER.E			805.73	3	2415.18	2415.18	0	-1.2	754	Specific	1026.14	958.68	958.68	19.38	40	>sp|Q14624|ITIH4_HUMAN Inter-alpha-trypsin inhibitor heavy chain H4 OS=Homo sapiens OX=9606 GN=ITIH4 PE=1 SV=4	8730	20220317_gp1b1_smetryp_faims_40_45_50cv.ScanId;v=1;d1=32589.32589.3	controllerType=0 controllerNumber=1 scan=32589	53.9394
31626:3	14	R.QGPVNLLSDPEQGVEVTGQYER.E			805.735	3	2415.19	2415.18	0	4.3	754	Specific	1057.69	1050.44	1050.44	20	40	>sp|Q14624|ITIH4_HUMAN Inter-alpha-trypsin inhibitor heavy chain H4 OS=Homo sapiens OX=9606 GN=ITIH4 PE=1 SV=4	8730	20220317_gp1b1_smetryp_faims_40_45_50cv.ScanId;v=1;d1=32643.32643.3	controllerType=0 controllerNumber=1 scan=32643	54.0244
31633:3	14	R.QGPVNLLSDPEQGVEVTGQYER.E			805.734	3	2415.19	2415.18	0	4	754	Specific	1069.62	1059.82	1059.82	20	40	>sp|Q14624|ITIH4_HUMAN Inter-alpha-trypsin inhibitor heavy chain H4 OS=Homo sapiens OX=9606 GN=ITIH4 PE=1 SV=4	8730	20220317_gp1b1_smetryp_faims_40_45_50cv.ScanId;v=1;d1=32651.32651.3	controllerType=0 controllerNumber=1 scan=32651	54.0461
26044:4	14	K.NPLVWVHASPEHVVVTR.N			485.768	4	1940.05	1940.05	0	-0.8	789	Specific	623.68	620.32	620.32	11.9	40	>sp|Q14624|ITIH4_HUMAN Inter-alpha-trypsin inhibitor heavy chain H4 OS=Homo sapiens OX=9606 GN=ITIH4 PE=1 SV=4	8730	20220317_gp1b1_smetryp_faims_40_45_50cv.ScanId;v=1;d1=26575.26575.4	controllerType=0 controllerNumber=1 scan=26575	44.3061
26005:4	14	K.NPLVWVHASPEHVVVTR.N			485.768	4	1940.05	1940.05	0	0.5	789	Specific	650.18	650.18	650.18	12.7	40	>sp|Q14624|ITIH4_HUMAN Inter-alpha-trypsin inhibitor heavy chain H4 OS=Homo sapiens OX=9606 GN=ITIH4 PE=1 SV=4	8730	20220317_gp1b1_smetryp_faims_40_45_50cv.ScanId;v=1;d1=26533.26533.4	controllerType=0 controllerNumber=1 scan=26533	44.2483
25879:4	14	K.NPLVWVHASPEHVVVTR.N			485.767	4	1940.05	1940.05	0	-1.4	789	Specific	653.14	653.14	653.14	12.89	40	>sp|Q14624|ITIH4_HUMAN Inter-alpha-trypsin inhibitor heavy chain H4 OS=Homo sapiens OX=9606 GN=ITIH4 PE=1 SV=4	8730	20220317_gp1b1_smetryp_faims_40_45_50cv.ScanId;v=1;d1=26403.26403.4	controllerType=0 controllerNumber=1 scan=26403	44.0371
26089:4	14	K.NPLVWVHASPEHVVVTR.N			485.767	4	1940.05	1940.05	0	-1.2	789	Specific	654.1	654.1	654.1	12.9	40	>sp|Q14624|ITIH4_HUMAN Inter-alpha-trypsin inhibitor heavy chain H4 OS=Homo sapiens OX=9606 GN=ITIH4 PE=1 SV=4	8730	20220317_gp1b1_smetryp_faims_40_45_50cv.ScanId;v=1;d1=26623.26623.4	controllerType=0 controllerNumber=1 scan=26623	44.3618
25894:4	14	K.NPLVWVHASPEHVVVTR.N			485.767	4	1940.05	1940.05	0	-1.4	789	Specific	654.42	654.42	654.42	12.89	40	>sp|Q14624|ITIH4_HUMAN Inter-alpha-trypsin inhibitor heavy chain H4 OS=Homo sapiens OX=9606 GN=ITIH4 PE=1 SV=4	8730	20220317_gp1b1_smetryp_faims_40_45_50cv.ScanId;v=1;d1=26415.26415.4	controllerType=0 controllerNumber=1 scan=26415	44.061
25933:4	14	K.NPLVWVHASPEHVVVTR.N			485.768	4	1940.05	1940.05	0	-0.8	789	Specific	664.81	664.81	664.81	12.9	40	>sp|Q14624|ITIH4_HUMAN Inter-alpha-trypsin inhibitor heavy chain H4 OS=Homo sapiens OX=9606 GN=ITIH4 PE=1 SV=4	8730	20220317_gp1b1_smetryp_faims_40_45_50cv.ScanId;v=1;d1=26453.26453.4	controllerType=0 controllerNumber=1 scan=26453	44.111
25826:4	14	K.NPLVWVHASPEHVVVTR.N			485.769	4	1940.05	1940.05	0	1.7	789	Specific	699.21	694.94	694.94	12.71	40	>sp|Q14624|ITIH4_HUMAN Inter-alpha-trypsin inhibitor heavy chain H4 OS=Homo sapiens OX=9606 GN=ITIH4 PE=1 SV=4	8730	20220317_gp1b1_smetryp_faims_40_45_50cv.ScanId;v=1;d1=26344.26344.4	controllerType=0 controllerNumber=1 scan=26344	43.9332
25866:4	14	K.NPLVWVHASPEHVVVTR.N			485.768	4	1940.05	1940.05	0	-0.6	789	Specific	711.31	680.36	680.36	13.9	40	>sp|Q14624|ITIH4_HUMAN Inter-alpha-trypsin inhibitor heavy chain H4 OS=Homo sapiens OX=9606 GN=ITIH4 PE=1 SV=4	8730	20220317_gp1b1_smetryp_faims_40_45_50cv.ScanId;v=1;d1=26388.26388.4	controllerType=0 controllerNumber=1 scan=26388	44.0145
25850:4	14	K.NPLVWVHASPEHVVVTR.N			485.769	4	1940.05	1940.05	0	2.3	789	Specific	728.24	723.49	723.49	13.78	40	>sp|Q14624|ITIH4_HUMAN Inter-alpha-trypsin inhibitor heavy chain H4 OS=Homo sapiens OX=9606 GN=ITIH4 PE=1 SV=4	8730	20220317_gp1b1_smetryp_faims_40_45_50cv.ScanId;v=1;d1=26371.26371.4	controllerType=0 controllerNumber=1 scan=26371	43.9825
25961:3	14	K.NPLVWVHASPEHVVVTR.N			647.355	3	1940.05	1940.05	0	-0.4	789	Specific	807.01	753.85	753.85	15.25	40	>sp|Q14624|ITIH4_HUMAN Inter-alpha-trypsin inhibitor heavy chain H4 OS=Homo sapiens OX=9606 GN=ITIH4 PE=1 SV=4	8730	20220317_gp1b1_smetryp_faims_40_45_50cv.ScanId;v=1;d1=26483.26483.3	controllerType=0 controllerNumber=1 scan=26483	44.1506
25926:3	14	K.NPLVWVHASPEHVVVTR.N			647.354	3	1940.05	1940.05	0	-1.1	789	Specific	861.86	818.56	818.56	16.25	40	>sp|Q14624|ITIH4_HUMAN Inter-alpha-trypsin inhibitor heavy chain H4 OS=Homo sapiens OX=9606 GN=ITIH4 PE=1 SV=4	8730	20220317_gp1b1_smetryp_faims_40_45_50cv.ScanId;v=1;d1=26445.26445.3	controllerType=0 controllerNumber=1 scan=26445	44.0999
25908:3	14	K.NPLVWVHASPEHVVVTR.N			647.354	3	1940.05	1940.05	0	-1.7	789	Specific	925.02	892.63	892.63	17.24	40	>sp|Q14624|ITIH4_HUMAN Inter-alpha-trypsin inhibitor heavy chain H4 OS=Homo sapiens OX=9606 GN=ITIH4 PE=1 SV=4	8730	20220317_gp1b1_smetryp_faims_40_45_50cv.ScanId;v=1;d1=26426.26426.3	controllerType=0 controllerNumber=1 scan=26426	44.0751
25932:3	14	K.NPLVWVHASPEHVVVTR.N			647.354	3	1940.05	1940.05	0	-0.7	789	Specific	999	946.32	946.32	18.25	40	>sp|Q14624|ITIH4_HUMAN Inter-alpha-trypsin inhibitor heavy chain H4 OS=Homo sapiens OX=9606 GN=ITIH4 PE=1 SV=4	8730	20220317_gp1b1_smetryp_faims_40_45_50cv.ScanId;v=1;d1=26452.26452.3	controllerType=0 controllerNumber=1 scan=26452	44.1105
25895:3	14	K.NPLVWVHASPEHVVVTR.N			647.354	3	1940.05	1940.05	0	-1.7	789	Specific	1000.12	964.77	964.77	19.24	40	>sp|Q14624|ITIH4_HUMAN Inter-alpha-trypsin inhibitor heavy chain H4 OS=Homo sapiens OX=9606 GN=ITIH4 PE=1 SV=4	8730	20220317_gp1b1_smetryp_faims_40_45_50cv.ScanId;v=1;d1=26416.26416.3	controllerType=0 controllerNumber=1 scan=26416	44.0615
25842:3	14	K.NPLVWVHASPEHVVVTR.N			647.354	3	1940.05	1940.05	0	-0.9	789	Specific	1024.96	968.52	968.52	19.25	40	>sp|Q14624|ITIH4_HUMAN Inter-alpha-trypsin inhibitor heavy chain H4 OS=Homo sapiens OX=9606 GN=ITIH4 PE=1 SV=4	8730	20220317_gp1b1_smetryp_faims_40_45_50cv.ScanId;v=1;d1=26362.26362.3	controllerType=0 controllerNumber=1 scan=26362	43.9667
25864:3	14	K.NPLVWVHASPEHVVVTR.N			647.355	3	1940.05	1940.05	0	-0.4	789	Specific	1043.38	990.15	990.15	19.25	40	>sp|Q14624|ITIH4_HUMAN Inter-alpha-trypsin inhibitor heavy chain H4 OS=Homo sapiens OX=9606 GN=ITIH4 PE=1 SV=4	8730	20220317_gp1b1_smetryp_faims_40_45_50cv.ScanId;v=1;d1=26386.26386.3	controllerType=0 controllerNumber=1 scan=26386	44.0121
25872:3	14	K.NPLVWVHASPEHVVVTR.N			647.356	3	1940.05	1940.05	0	1.9	789	Specific	1057.72	1002.52	1002.52	20.05	40	>sp|Q14624|ITIH4_HUMAN Inter-alpha-trypsin inhibitor heavy chain H4 OS=Homo sapiens OX=9606 GN=ITIH4 PE=1 SV=4	8730	20220317_gp1b1_smetryp_faims_40_45_50cv.ScanId;v=1;d1=26395.26395.3	controllerType=0 controllerNumber=1 scan=26395	44.0266
33605:2	14	K.ETLFSVMPGLK.M			611.332	2	1221.66	1221.65	0	2.4	816	Specific	416.77	254.91	254.91	5.57	40	>sp|Q14624|ITIH4_HUMAN Inter-alpha-trypsin inhibitor heavy chain H4 OS=Homo sapiens OX=9606 GN=ITIH4 PE=1 SV=4	8730	20220317_gp1b1_smetryp_faims_40_45_50cv.ScanId;v=1;d1=34811.34811.2	controllerType=0 controllerNumber=1 scan=34811	57.9861
33594:2	14	K.ETLFSVMPGLK.M			611.332	2	1221.66	1221.65	0	1.9	816	Specific	480.66	312.11	312.11	6.58	40	>sp|Q14624|ITIH4_HUMAN Inter-alpha-trypsin inhibitor heavy chain H4 OS=Homo sapiens OX=9606 GN=ITIH4 PE=1 SV=4	8730	20220317_gp1b1_smetryp_faims_40_45_50cv.ScanId;v=1;d1=34799.34799.2	controllerType=0 controllerNumber=1 scan=34799	57.9675
33485:2	14	K.ETLFSVMPGLK.M			611.33	2	1221.65	1221.65	0	-1.2	816	Specific	611.66	380.43	380.43	11.78	40	>sp|Q14624|ITIH4_HUMAN Inter-alpha-trypsin inhibitor heavy chain H4 OS=Homo sapiens OX=9606 GN=ITIH4 PE=1 SV=4	8730	20220317_gp1b1_smetryp_faims_40_45_50cv.ScanId;v=1;d1=34687.34687.2	controllerType=0 controllerNumber=1 scan=34687	57.7644
33463:2	14	K.ETLFSVMPGLK.M			611.33	2	1221.65	1221.65	0	-1.7	816	Specific	616.11	369.41	369.41	10.4	40	>sp|Q14624|ITIH4_HUMAN Inter-alpha-trypsin inhibitor heavy chain H4 OS=Homo sapiens OX=9606 GN=ITIH4 PE=1 SV=4	8730	20220317_gp1b1_smetryp_faims_40_45_50cv.ScanId;v=1;d1=34662.34662.2	controllerType=0 controllerNumber=1 scan=34662	57.7075
33430:2	14	K.ETLFSVMPGLK.M			611.331	2	1221.65	1221.65	0	-0.4	816	Specific	650.07	391.45	391.45	12.78	40	>sp|Q14624|ITIH4_HUMAN Inter-alpha-trypsin inhibitor heavy chain H4 OS=Homo sapiens OX=9606 GN=ITIH4 PE=1 SV=4	8730	20220317_gp1b1_smetryp_faims_40_45_50cv.ScanId;v=1;d1=34625.34625.2	controllerType=0 controllerNumber=1 scan=34625	57.645
33494:2	14	K.ETLFSVMPGLK.M			611.33	2	1221.65	1221.65	0	-1.3	816	Specific	654.98	417.97	417.97	12.77	40	>sp|Q14624|ITIH4_HUMAN Inter-alpha-trypsin inhibitor heavy chain H4 OS=Homo sapiens OX=9606 GN=ITIH4 PE=1 SV=4	8730	20220317_gp1b1_smetryp_faims_40_45_50cv.ScanId;v=1;d1=34697.34697.2	controllerType=0 controllerNumber=1 scan=34697	57.7824
33453:2	14	K.ETLFSVMPGLK.M			611.33	2	1221.65	1221.65	0	-1.2	816	Specific	664	405.26	405.26	12.78	40	>sp|Q14624|ITIH4_HUMAN Inter-alpha-trypsin inhibitor heavy chain H4 OS=Homo sapiens OX=9606 GN=ITIH4 PE=1 SV=4	8730	20220317_gp1b1_smetryp_faims_40_45_50cv.ScanId;v=1;d1=34650.34650.2	controllerType=0 controllerNumber=1 scan=34650	57.6839
33476:2	14	K.ETLFSVMPGLK.M			611.334	2	1221.66	1221.65	0	4.4	816	Specific	666.1	414.66	414.66	11.73	40	>sp|Q14624|ITIH4_HUMAN Inter-alpha-trypsin inhibitor heavy chain H4 OS=Homo sapiens OX=9606 GN=ITIH4 PE=1 SV=4	8730	20220317_gp1b1_smetryp_faims_40_45_50cv.ScanId;v=1;d1=34676.34676.2	controllerType=0 controllerNumber=1 scan=34676	57.734
33438:2	14	K.ETLFSVMPGLK.M			611.333	2	1221.66	1221.65	0	3.1	816	Specific	671.51	442.5	442.5	12.66	40	>sp|Q14624|ITIH4_HUMAN Inter-alpha-trypsin inhibitor heavy chain H4 OS=Homo sapiens OX=9606 GN=ITIH4 PE=1 SV=4	8730	20220317_gp1b1_smetryp_faims_40_45_50cv.ScanId;v=1;d1=34634.34634.2	controllerType=0 controllerNumber=1 scan=34634	57.6598
33456:2	14	K.ETLFSVMPGLK.M			611.33	2	1221.65	1221.65	0	-1.2	816	Specific	672.6	430.09	430.09	12.78	40	>sp|Q14624|ITIH4_HUMAN Inter-alpha-trypsin inhibitor heavy chain H4 OS=Homo sapiens OX=9606 GN=ITIH4 PE=1 SV=4	8730	20220317_gp1b1_smetryp_faims_40_45_50cv.ScanId;v=1;d1=34654.34654.2	controllerType=0 controllerNumber=1 scan=34654	57.6925
33479:2	14	K.ETLFSVMPGLK.M			611.333	2	1221.66	1221.65	0	3.7	816	Specific	721.63	437.49	437.49	13.4	40	>sp|Q14624|ITIH4_HUMAN Inter-alpha-trypsin inhibitor heavy chain H4 OS=Homo sapiens OX=9606 GN=ITIH4 PE=1 SV=4	8730	20220317_gp1b1_smetryp_faims_40_45_50cv.ScanId;v=1;d1=34680.34680.2	controllerType=0 controllerNumber=1 scan=34680	57.7443
28723:2	14	K.ETLFSVM[+15.995]PGLK.M		M[+16]	619.33	2	1237.65	1237.65	0	1.6	816	Specific	445.04	265.04	265.04	5.66	40	>sp|Q14624|ITIH4_HUMAN Inter-alpha-trypsin inhibitor heavy chain H4 OS=Homo sapiens OX=9606 GN=ITIH4 PE=1 SV=4	8730	20220317_gp1b1_smetryp_faims_40_45_50cv.ScanId;v=1;d1=29482.29482.2	controllerType=0 controllerNumber=1 scan=29482	48.8135
28687:2	14	K.ETLFSVM[+15.995]PGLK.M		M[+16]	619.328	2	1237.65	1237.65	0	-1.4	816	Specific	472.67	284.21	284.21	6.6	40	>sp|Q14624|ITIH4_HUMAN Inter-alpha-trypsin inhibitor heavy chain H4 OS=Homo sapiens OX=9606 GN=ITIH4 PE=1 SV=4	8730	20220317_gp1b1_smetryp_faims_40_45_50cv.ScanId;v=1;d1=29443.29443.2	controllerType=0 controllerNumber=1 scan=29443	48.7468
28677:2	14	K.ETLFSVM[+15.995]PGLK.M		M[+16]	619.328	2	1237.65	1237.65	0	-1.4	816	Specific	494.57	333.13	333.13	6.97	40	>sp|Q14624|ITIH4_HUMAN Inter-alpha-trypsin inhibitor heavy chain H4 OS=Homo sapiens OX=9606 GN=ITIH4 PE=1 SV=4	8730	20220317_gp1b1_smetryp_faims_40_45_50cv.ScanId;v=1;d1=29432.29432.2	controllerType=0 controllerNumber=1 scan=29432	48.7308
28711:2	14	K.ETLFSVM[+15.995]PGLK.M		M[+16]	619.327	2	1237.65	1237.65	0	-1.6	816	Specific	500.73	306.27	306.27	6.78	40	>sp|Q14624|ITIH4_HUMAN Inter-alpha-trypsin inhibitor heavy chain H4 OS=Homo sapiens OX=9606 GN=ITIH4 PE=1 SV=4	8730	20220317_gp1b1_smetryp_faims_40_45_50cv.ScanId;v=1;d1=29469.29469.2	controllerType=0 controllerNumber=1 scan=29469	48.7918
29655:2	14	K.TGLLLLSDPDK.V			586.332	2	1171.66	1171.66	0	-1	832	Specific	660.67	384.24	384.24	12.78	40	>sp|Q14624|ITIH4_HUMAN Inter-alpha-trypsin inhibitor heavy chain H4 OS=Homo sapiens OX=9606 GN=ITIH4 PE=1 SV=4	8730	20220317_gp1b1_smetryp_faims_40_45_50cv.ScanId;v=1;d1=30493.30493.2	controllerType=0 controllerNumber=1 scan=30493	50.4748
29623:2	14	K.TGLLLLSDPDK.V			586.331	2	1171.66	1171.66	0	-1.2	832	Specific	668.34	387.72	387.72	12.78	40	>sp|Q14624|ITIH4_HUMAN Inter-alpha-trypsin inhibitor heavy chain H4 OS=Homo sapiens OX=9606 GN=ITIH4 PE=1 SV=4	8730	20220317_gp1b1_smetryp_faims_40_45_50cv.ScanId;v=1;d1=30458.30458.2	controllerType=0 controllerNumber=1 scan=30458	50.4252
29592:2	14	K.TGLLLLSDPDK.V			586.332	2	1171.66	1171.66	0	-1	832	Specific	693.76	419.15	419.15	12.78	40	>sp|Q14624|ITIH4_HUMAN Inter-alpha-trypsin inhibitor heavy chain H4 OS=Homo sapiens OX=9606 GN=ITIH4 PE=1 SV=4	8730	20220317_gp1b1_smetryp_faims_40_45_50cv.ScanId;v=1;d1=30424.30424.2	controllerType=0 controllerNumber=1 scan=30424	50.3771
34858:4	14	R.FSSHVGGTLGQFYQEVLWGSPAASDDGRR.T			781.877	4	3124.49	3124.49	0	0.2	867	Specific	772.83	772.83	772.83	14.73	40	>sp|Q14624|ITIH4_HUMAN Inter-alpha-trypsin inhibitor heavy chain H4 OS=Homo sapiens OX=9606 GN=ITIH4 PE=1 SV=4	8730	20220317_gp1b1_smetryp_faims_40_45_50cv.ScanId;v=1;d1=36180.36180.4	controllerType=0 controllerNumber=1 scan=36180	60.3681
34754:4	14	R.FSSHVGGTLGQFYQEVLWGSPAASDDGRR.T			781.877	4	3124.48	3124.49	0	-0.8	867	Specific	882.39	882.39	882.39	16.93	40	>sp|Q14624|ITIH4_HUMAN Inter-alpha-trypsin inhibitor heavy chain H4 OS=Homo sapiens OX=9606 GN=ITIH4 PE=1 SV=4	8730	20220317_gp1b1_smetryp_faims_40_45_50cv.ScanId;v=1;d1=36071.36071.4	controllerType=0 controllerNumber=1 scan=36071	60.194
34739:4	14	R.FSSHVGGTLGQFYQEVLWGSPAASDDGRR.T			781.878	4	3124.49	3124.49	0	1.4	867	Specific	898.05	898.05	898.05	16.73	40	>sp|Q14624|ITIH4_HUMAN Inter-alpha-trypsin inhibitor heavy chain H4 OS=Homo sapiens OX=9606 GN=ITIH4 PE=1 SV=4	8730	20220317_gp1b1_smetryp_faims_40_45_50cv.ScanId;v=1;d1=36054.36054.4	controllerType=0 controllerNumber=1 scan=36054	60.1652
34786:4	14	R.FSSHVGGTLGQFYQEVLWGSPAASDDGRR.T			781.879	4	3124.49	3124.49	0	2.3	867	Specific	900.71	898	898	17.81	40	>sp|Q14624|ITIH4_HUMAN Inter-alpha-trypsin inhibitor heavy chain H4 OS=Homo sapiens OX=9606 GN=ITIH4 PE=1 SV=4	8730	20220317_gp1b1_smetryp_faims_40_45_50cv.ScanId;v=1;d1=36106.36106.4	controllerType=0 controllerNumber=1 scan=36106	60.2567
34766:4	14	R.FSSHVGGTLGQFYQEVLWGSPAASDDGRR.T			781.878	4	3124.49	3124.49	0	1.5	867	Specific	971.86	971.86	971.86	18.73	40	>sp|Q14624|ITIH4_HUMAN Inter-alpha-trypsin inhibitor heavy chain H4 OS=Homo sapiens OX=9606 GN=ITIH4 PE=1 SV=4	8730	20220317_gp1b1_smetryp_faims_40_45_50cv.ScanId;v=1;d1=36084.36084.4	controllerType=0 controllerNumber=1 scan=36084	60.2166
34799:4	14	R.FSSHVGGTLGQFYQEVLWGSPAASDDGRR.T			781.876	4	3124.48	3124.49	0	-0.9	867	Specific	1003.87	1003.87	1003.87	19.93	40	>sp|Q14624|ITIH4_HUMAN Inter-alpha-trypsin inhibitor heavy chain H4 OS=Homo sapiens OX=9606 GN=ITIH4 PE=1 SV=4	8730	20220317_gp1b1_smetryp_faims_40_45_50cv.ScanId;v=1;d1=36120.36120.4	controllerType=0 controllerNumber=1 scan=36120	60.2827
20155:2	15	R.DNC[+57.021]C[+57.021]ILDER.F		C[+57]*2	597.747	2	1194.49	1194.49	0	-1.2	32	Specific	535.84	535.84	535.84	8.93	30	>sp|P02679|FIBG_HUMAN Fibrinogen gamma chain OS=Homo sapiens OX=9606 GN=FGG PE=1 SV=3	10565	20220317_gp1b1_smetryp_faims_40_45_50cv.ScanId;v=1;d1=20286.20286.2	controllerType=0 controllerNumber=1 scan=20286	35.6242
20133:2	15	R.DNC[+57.021]C[+57.021]ILDER.F		C[+57]*2	597.747	2	1194.49	1194.49	0	-1.6	32	Specific	537.31	514.68	514.68	8.93	30	>sp|P02679|FIBG_HUMAN Fibrinogen gamma chain OS=Homo sapiens OX=9606 GN=FGG PE=1 SV=3	10565	20220317_gp1b1_smetryp_faims_40_45_50cv.ScanId;v=1;d1=20262.20262.2	controllerType=0 controllerNumber=1 scan=20262	35.5904
20167:2	15	R.DNC[+57.021]C[+57.021]ILDER.F		C[+57]*2	597.747	2	1194.49	1194.49	0	-1.2	32	Specific	549.43	542.65	542.65	9.14	30	>sp|P02679|FIBG_HUMAN Fibrinogen gamma chain OS=Homo sapiens OX=9606 GN=FGG PE=1 SV=3	10565	20220317_gp1b1_smetryp_faims_40_45_50cv.ScanId;v=1;d1=20299.20299.2	controllerType=0 controllerNumber=1 scan=20299	35.6417
20182:2	15	R.DNC[+57.021]C[+57.021]ILDER.F		C[+57]*2	597.747	2	1194.49	1194.49	0	-1.6	32	Specific	571.72	542.73	542.73	9.31	30	>sp|P02679|FIBG_HUMAN Fibrinogen gamma chain OS=Homo sapiens OX=9606 GN=FGG PE=1 SV=3	10565	20220317_gp1b1_smetryp_faims_40_45_50cv.ScanId;v=1;d1=20315.20315.2	controllerType=0 controllerNumber=1 scan=20315	35.6635
20123:2	15	R.DNC[+57.021]C[+57.021]ILDER.F		C[+57]*2	597.747	2	1194.49	1194.49	0	-1.4	32	Specific	573.64	508.71	508.71	9.31	30	>sp|P02679|FIBG_HUMAN Fibrinogen gamma chain OS=Homo sapiens OX=9606 GN=FGG PE=1 SV=3	10565	20220317_gp1b1_smetryp_faims_40_45_50cv.ScanId;v=1;d1=20251.20251.2	controllerType=0 controllerNumber=1 scan=20251	35.5741
20094:2	15	R.DNC[+57.021]C[+57.021]ILDER.F		C[+57]*2	597.749	2	1194.49	1194.49	0	2.6	32	Specific	581.44	373.29	373.29	9.09	30	>sp|P02679|FIBG_HUMAN Fibrinogen gamma chain OS=Homo sapiens OX=9606 GN=FGG PE=1 SV=3	10565	20220317_gp1b1_smetryp_faims_40_45_50cv.ScanId;v=1;d1=20219.20219.2	controllerType=0 controllerNumber=1 scan=20219	35.5224
20147:2	15	R.DNC[+57.021]C[+57.021]ILDER.F		C[+57]*2	597.75	2	1194.49	1194.49	0	3.3	32	Specific	584.22	384.35	384.35	9.96	30	>sp|P02679|FIBG_HUMAN Fibrinogen gamma chain OS=Homo sapiens OX=9606 GN=FGG PE=1 SV=3	10565	20220317_gp1b1_smetryp_faims_40_45_50cv.ScanId;v=1;d1=20277.20277.2	controllerType=0 controllerNumber=1 scan=20277	35.6127
20113:2	15	R.DNC[+57.021]C[+57.021]ILDER.F		C[+57]*2	597.747	2	1194.49	1194.49	0	-1.4	32	Specific	594.54	517.91	517.91	10.33	30	>sp|P02679|FIBG_HUMAN Fibrinogen gamma chain OS=Homo sapiens OX=9606 GN=FGG PE=1 SV=3	10565	20220317_gp1b1_smetryp_faims_40_45_50cv.ScanId;v=1;d1=20240.20240.2	controllerType=0 controllerNumber=1 scan=20240	35.5582
20103:2	15	R.DNC[+57.021]C[+57.021]ILDER.F		C[+57]*2	597.747	2	1194.49	1194.49	0	-1.1	32	Specific	602.52	510.55	510.55	11.57	30	>sp|P02679|FIBG_HUMAN Fibrinogen gamma chain OS=Homo sapiens OX=9606 GN=FGG PE=1 SV=3	10565	20220317_gp1b1_smetryp_faims_40_45_50cv.ScanId;v=1;d1=20229.20229.2	controllerType=0 controllerNumber=1 scan=20229	35.5355
36691:3	15	R.FGSYC[+57.021]PTTC[+57.021]GIADFLSTYQTK.V		C[+57]*2	806.367	3	2417.09	2417.08	0	3.4	41	Specific	778.05	778.05	778.05	14	30	>sp|P02679|FIBG_HUMAN Fibrinogen gamma chain OS=Homo sapiens OX=9606 GN=FGG PE=1 SV=3	10565	20220317_gp1b1_smetryp_faims_40_45_50cv.ScanId;v=1;d1=38222.38222.3	controllerType=0 controllerNumber=1 scan=38222	64.4658
36710:3	15	R.FGSYC[+57.021]PTTC[+57.021]GIADFLSTYQTK.V		C[+57]*2	806.367	3	2417.09	2417.08	0	3.4	41	Specific	786.23	786.23	786.23	14	30	>sp|P02679|FIBG_HUMAN Fibrinogen gamma chain OS=Homo sapiens OX=9606 GN=FGG PE=1 SV=3	10565	20220317_gp1b1_smetryp_faims_40_45_50cv.ScanId;v=1;d1=38243.38243.3	controllerType=0 controllerNumber=1 scan=38243	64.5148
36728:3	15	R.FGSYC[+57.021]PTTC[+57.021]GIADFLSTYQTK.V		C[+57]*2	806.364	3	2417.08	2417.08	0	-0.8	41	Specific	811.9	811.9	811.9	15.38	30	>sp|P02679|FIBG_HUMAN Fibrinogen gamma chain OS=Homo sapiens OX=9606 GN=FGG PE=1 SV=3	10565	20220317_gp1b1_smetryp_faims_40_45_50cv.ScanId;v=1;d1=38264.38264.3	controllerType=0 controllerNumber=1 scan=38264	64.5596
36751:3	15	R.FGSYC[+57.021]PTTC[+57.021]GIADFLSTYQTK.V		C[+57]*2	806.366	3	2417.08	2417.08	0	2.3	41	Specific	844.56	844.56	844.56	15.26	30	>sp|P02679|FIBG_HUMAN Fibrinogen gamma chain OS=Homo sapiens OX=9606 GN=FGG PE=1 SV=3	10565	20220317_gp1b1_smetryp_faims_40_45_50cv.ScanId;v=1;d1=38290.38290.3	controllerType=0 controllerNumber=1 scan=38290	64.6164
36734:3	15	R.FGSYC[+57.021]PTTC[+57.021]GIADFLSTYQTK.V		C[+57]*2	806.367	3	2417.09	2417.08	0	3	41	Specific	853.09	853.09	853.09	16.26	30	>sp|P02679|FIBG_HUMAN Fibrinogen gamma chain OS=Homo sapiens OX=9606 GN=FGG PE=1 SV=3	10565	20220317_gp1b1_smetryp_faims_40_45_50cv.ScanId;v=1;d1=38271.38271.3	controllerType=0 controllerNumber=1 scan=38271	64.5764
36714:3	15	R.FGSYC[+57.021]PTTC[+57.021]GIADFLSTYQTK.V		C[+57]*2	806.364	3	2417.08	2417.08	0	-1.1	41	Specific	890.1	890.1	890.1	16.38	30	>sp|P02679|FIBG_HUMAN Fibrinogen gamma chain OS=Homo sapiens OX=9606 GN=FGG PE=1 SV=3	10565	20220317_gp1b1_smetryp_faims_40_45_50cv.ScanId;v=1;d1=38248.38248.3	controllerType=0 controllerNumber=1 scan=38248	64.526
29649:2	15	K.AIQLTYNPDESSKPNMIDAATLK.S			1260.63	2	2520.26	2520.26	0	-1	89	Specific	835.88	670.05	670.05	14.98	30	>sp|P02679|FIBG_HUMAN Fibrinogen gamma chain OS=Homo sapiens OX=9606 GN=FGG PE=1 SV=3	10565	20220317_gp1b1_smetryp_faims_40_45_50cv.ScanId;v=1;d1=30486.30486.2	controllerType=0 controllerNumber=1 scan=30486	50.463
29612:2	15	K.AIQLTYNPDESSKPNMIDAATLK.S			1260.63	2	2520.26	2520.26	0	-1	89	Specific	846.1	696.14	696.14	14.98	30	>sp|P02679|FIBG_HUMAN Fibrinogen gamma chain OS=Homo sapiens OX=9606 GN=FGG PE=1 SV=3	10565	20220317_gp1b1_smetryp_faims_40_45_50cv.ScanId;v=1;d1=30446.30446.2	controllerType=0 controllerNumber=1 scan=30446	50.4093
29711:3	15	K.AIQLTYNPDESSKPNMIDAATLK.S			840.759	3	2520.26	2520.26	0	-0.8	89	Specific	854.09	812.44	812.44	16.63	30	>sp|P02679|FIBG_HUMAN Fibrinogen gamma chain OS=Homo sapiens OX=9606 GN=FGG PE=1 SV=3	10565	20220317_gp1b1_smetryp_faims_40_45_50cv.ScanId;v=1;d1=30554.30554.3	controllerType=0 controllerNumber=1 scan=30554	50.5623
29613:4	15	K.AIQLTYNPDESSKPNMIDAATLK.S			630.821	4	2520.26	2520.26	0	-1	89	Specific	876.32	876.32	876.32	16.38	30	>sp|P02679|FIBG_HUMAN Fibrinogen gamma chain OS=Homo sapiens OX=9606 GN=FGG PE=1 SV=3	10565	20220317_gp1b1_smetryp_faims_40_45_50cv.ScanId;v=1;d1=30447.30447.4	controllerType=0 controllerNumber=1 scan=30447	50.4105
29647:4	15	K.AIQLTYNPDESSKPNMIDAATLK.S			630.821	4	2520.26	2520.26	0	-1.1	89	Specific	882.13	882.13	882.13	16.38	30	>sp|P02679|FIBG_HUMAN Fibrinogen gamma chain OS=Homo sapiens OX=9606 GN=FGG PE=1 SV=3	10565	20220317_gp1b1_smetryp_faims_40_45_50cv.ScanId;v=1;d1=30484.30484.4	controllerType=0 controllerNumber=1 scan=30484	50.4607
29509:3	15	K.AIQLTYNPDESSKPNMIDAATLK.S			840.759	3	2520.26	2520.26	0	-1.3	89	Specific	961.42	932.59	932.59	18.62	30	>sp|P02679|FIBG_HUMAN Fibrinogen gamma chain OS=Homo sapiens OX=9606 GN=FGG PE=1 SV=3	10565	20220317_gp1b1_smetryp_faims_40_45_50cv.ScanId;v=1;d1=30334.30334.3	controllerType=0 controllerNumber=1 scan=30334	50.2446
29605:2	15	K.AIQLTYNPDESSKPNMIDAATLK.S			1260.64	2	2520.26	2520.26	0	-0.5	89	Specific	1017.77	818.83	818.83	18.98	30	>sp|P02679|FIBG_HUMAN Fibrinogen gamma chain OS=Homo sapiens OX=9606 GN=FGG PE=1 SV=3	10565	20220317_gp1b1_smetryp_faims_40_45_50cv.ScanId;v=1;d1=30438.30438.2	controllerType=0 controllerNumber=1 scan=30438	50.3958
29542:3	15	K.AIQLTYNPDESSKPNMIDAATLK.S			840.759	3	2520.26	2520.26	0	-0.7	89	Specific	1020.5	941.75	941.75	19.63	30	>sp|P02679|FIBG_HUMAN Fibrinogen gamma chain OS=Homo sapiens OX=9606 GN=FGG PE=1 SV=3	10565	20220317_gp1b1_smetryp_faims_40_45_50cv.ScanId;v=1;d1=30370.30370.3	controllerType=0 controllerNumber=1 scan=30370	50.3023
29573:3	15	K.AIQLTYNPDESSKPNMIDAATLK.S			840.759	3	2520.26	2520.26	0	-0.9	89	Specific	1022.7	980.99	980.99	19.63	30	>sp|P02679|FIBG_HUMAN Fibrinogen gamma chain OS=Homo sapiens OX=9606 GN=FGG PE=1 SV=3	10565	20220317_gp1b1_smetryp_faims_40_45_50cv.ScanId;v=1;d1=30404.30404.3	controllerType=0 controllerNumber=1 scan=30404	50.3535
27162:3	15	K.AIQLTYNPDESSKPNM[+15.995]IDAATLK.S		M[+16]	846.091	3	2536.26	2536.26	0	-0.8	89	Specific	850.57	757.14	757.14	16.63	30	>sp|P02679|FIBG_HUMAN Fibrinogen gamma chain OS=Homo sapiens OX=9606 GN=FGG PE=1 SV=3	10565	20220317_gp1b1_smetryp_faims_40_45_50cv.ScanId;v=1;d1=27782.27782.3	controllerType=0 controllerNumber=1 scan=27782	46.1018
27132:3	15	K.AIQLTYNPDESSKPNM[+15.995]IDAATLK.S		M[+16]	846.091	3	2536.26	2536.26	0	-1.1	89	Specific	872.89	783.39	783.39	16.63	30	>sp|P02679|FIBG_HUMAN Fibrinogen gamma chain OS=Homo sapiens OX=9606 GN=FGG PE=1 SV=3	10565	20220317_gp1b1_smetryp_faims_40_45_50cv.ScanId;v=1;d1=27749.27749.3	controllerType=0 controllerNumber=1 scan=27749	46.0518
22625:2	15	K.MLEEIMK.Y			447.227	2	893.446	893.447	0	-1.1	115	Specific	514.7	246.61	246.61	5.9	30	>sp|P02679|FIBG_HUMAN Fibrinogen gamma chain OS=Homo sapiens OX=9606 GN=FGG PE=1 SV=3	10565	20220317_gp1b1_smetryp_faims_40_45_50cv.ScanId;v=1;d1=22910.22910.2	controllerType=0 controllerNumber=1 scan=22910	39.1794
22654:2	15	K.MLEEIMK.Y			447.227	2	893.446	893.447	0	-1.1	115	Specific	519.23	253.07	253.07	6.11	30	>sp|P02679|FIBG_HUMAN Fibrinogen gamma chain OS=Homo sapiens OX=9606 GN=FGG PE=1 SV=3	10565	20220317_gp1b1_smetryp_faims_40_45_50cv.ScanId;v=1;d1=22942.22942.2	controllerType=0 controllerNumber=1 scan=22942	39.2251
22688:2	15	K.MLEEIMK.Y			447.227	2	893.446	893.447	0	-1.1	115	Specific	523.42	271.67	271.67	6.87	30	>sp|P02679|FIBG_HUMAN Fibrinogen gamma chain OS=Homo sapiens OX=9606 GN=FGG PE=1 SV=3	10565	20220317_gp1b1_smetryp_faims_40_45_50cv.ScanId;v=1;d1=22979.22979.2	controllerType=0 controllerNumber=1 scan=22979	39.2768
21262:2	15	K.YEASILTHDSSIR.Y			746.374	2	1491.74	1491.74	0	-1.8	122	Specific	965.5	689.94	689.94	18.05	30	>sp|P02679|FIBG_HUMAN Fibrinogen gamma chain OS=Homo sapiens OX=9606 GN=FGG PE=1 SV=3	10565	20220317_gp1b1_smetryp_faims_40_45_50cv.ScanId;v=1;d1=21453.21453.2	controllerType=0 controllerNumber=1 scan=21453	37.3199
21211:2	15	K.YEASILTHDSSIR.Y			746.374	2	1491.74	1491.74	0	-1.5	122	Specific	1015.75	715.93	715.93	19.05	30	>sp|P02679|FIBG_HUMAN Fibrinogen gamma chain OS=Homo sapiens OX=9606 GN=FGG PE=1 SV=3	10565	20220317_gp1b1_smetryp_faims_40_45_50cv.ScanId;v=1;d1=21398.21398.2	controllerType=0 controllerNumber=1 scan=21398	37.2463
21249:2	15	K.YEASILTHDSSIR.Y			746.375	2	1491.74	1491.74	0	-1.3	122	Specific	1045.59	739.87	739.87	19.06	30	>sp|P02679|FIBG_HUMAN Fibrinogen gamma chain OS=Homo sapiens OX=9606 GN=FGG PE=1 SV=3	10565	20220317_gp1b1_smetryp_faims_40_45_50cv.ScanId;v=1;d1=21439.21439.2	controllerType=0 controllerNumber=1 scan=21439	37.3022
21225:2	15	K.YEASILTHDSSIR.Y			746.374	2	1491.74	1491.74	0	-1.7	122	Specific	1050.27	749.68	749.68	20.05	30	>sp|P02679|FIBG_HUMAN Fibrinogen gamma chain OS=Homo sapiens OX=9606 GN=FGG PE=1 SV=3	10565	20220317_gp1b1_smetryp_faims_40_45_50cv.ScanId;v=1;d1=21413.21413.2	controllerType=0 controllerNumber=1 scan=21413	37.2677
21189:2	15	K.YEASILTHDSSIR.Y			746.374	2	1491.74	1491.74	0	-1.7	122	Specific	1077.06	747.73	747.73	20.05	30	>sp|P02679|FIBG_HUMAN Fibrinogen gamma chain OS=Homo sapiens OX=9606 GN=FGG PE=1 SV=3	10565	20220317_gp1b1_smetryp_faims_40_45_50cv.ScanId;v=1;d1=21374.21374.2	controllerType=0 controllerNumber=1 scan=21374	37.2161
21177:2	15	K.YEASILTHDSSIR.Y			746.374	2	1491.74	1491.74	0	-1.7	122	Specific	1111.05	804.93	804.93	21.05	30	>sp|P02679|FIBG_HUMAN Fibrinogen gamma chain OS=Homo sapiens OX=9606 GN=FGG PE=1 SV=3	10565	20220317_gp1b1_smetryp_faims_40_45_50cv.ScanId;v=1;d1=21361.21361.2	controllerType=0 controllerNumber=1 scan=21361	37.1987
20110:2	15	R.YLQEIYNSNNQK.I			757.367	2	1513.73	1513.73	0	-0.5	135	Specific	668.4	523.96	523.96	12.78	30	>sp|P02679|FIBG_HUMAN Fibrinogen gamma chain OS=Homo sapiens OX=9606 GN=FGG PE=1 SV=3	10565	20220317_gp1b1_smetryp_faims_40_45_50cv.ScanId;v=1;d1=20237.20237.2	controllerType=0 controllerNumber=1 scan=20237	35.5525
20085:2	15	R.YLQEIYNSNNQK.I			757.367	2	1513.73	1513.73	0	-1.2	135	Specific	671.57	546.25	546.25	12.78	30	>sp|P02679|FIBG_HUMAN Fibrinogen gamma chain OS=Homo sapiens OX=9606 GN=FGG PE=1 SV=3	10565	20220317_gp1b1_smetryp_faims_40_45_50cv.ScanId;v=1;d1=20209.20209.2	controllerType=0 controllerNumber=1 scan=20209	35.4998
20067:2	15	R.YLQEIYNSNNQK.I			757.366	2	1513.72	1513.73	0	-2.1	135	Specific	734.45	543.08	543.08	13.77	30	>sp|P02679|FIBG_HUMAN Fibrinogen gamma chain OS=Homo sapiens OX=9606 GN=FGG PE=1 SV=3	10565	20220317_gp1b1_smetryp_faims_40_45_50cv.ScanId;v=1;d1=20189.20189.2	controllerType=0 controllerNumber=1 scan=20189	35.4624
20145:2	15	R.YLQEIYNSNNQK.I			757.373	2	1513.74	1513.73	0	6.5	135	Specific	737.04	548.69	548.69	12.09	30	>sp|P02679|FIBG_HUMAN Fibrinogen gamma chain OS=Homo sapiens OX=9606 GN=FGG PE=1 SV=3	10565	20220317_gp1b1_smetryp_faims_40_45_50cv.ScanId;v=1;d1=20275.20275.2	controllerType=0 controllerNumber=1 scan=20275	35.6072
20122:2	15	R.YLQEIYNSNNQK.I			757.367	2	1513.73	1513.73	0	-1.5	135	Specific	743.99	558.85	558.85	13.77	30	>sp|P02679|FIBG_HUMAN Fibrinogen gamma chain OS=Homo sapiens OX=9606 GN=FGG PE=1 SV=3	10565	20220317_gp1b1_smetryp_faims_40_45_50cv.ScanId;v=1;d1=20250.20250.2	controllerType=0 controllerNumber=1 scan=20250	35.5702
20093:2	15	R.YLQEIYNSNNQK.I			757.37	2	1513.73	1513.73	0	3.4	135	Specific	758.86	568.17	568.17	14.4	30	>sp|P02679|FIBG_HUMAN Fibrinogen gamma chain OS=Homo sapiens OX=9606 GN=FGG PE=1 SV=3	10565	20220317_gp1b1_smetryp_faims_40_45_50cv.ScanId;v=1;d1=20218.20218.2	controllerType=0 controllerNumber=1 scan=20218	35.5185
16334:2	15	K.VAQLEAQC[+57.021]QEPC[+57.021]K.D		C[+57]*2	780.86	2	1560.71	1560.71	0	-0.9	154	Specific	840.88	793.35	793.35	15.71	30	>sp|P02679|FIBG_HUMAN Fibrinogen gamma chain OS=Homo sapiens OX=9606 GN=FGG PE=1 SV=3	10565	20220317_gp1b1_smetryp_faims_40_45_50cv.ScanId;v=1;d1=16128.16128.2	controllerType=0 controllerNumber=1 scan=16128	29.383
16311:2	15	K.VAQLEAQC[+57.021]QEPC[+57.021]K.D		C[+57]*2	780.86	2	1560.71	1560.71	0	-1.5	154	Specific	845.63	786.37	786.37	15.71	30	>sp|P02679|FIBG_HUMAN Fibrinogen gamma chain OS=Homo sapiens OX=9606 GN=FGG PE=1 SV=3	10565	20220317_gp1b1_smetryp_faims_40_45_50cv.ScanId;v=1;d1=16103.16103.2	controllerType=0 controllerNumber=1 scan=16103	29.3551
16293:2	15	K.VAQLEAQC[+57.021]QEPC[+57.021]K.D		C[+57]*2	780.859	2	1560.71	1560.71	0	-1.9	154	Specific	858.86	786	786	16.71	30	>sp|P02679|FIBG_HUMAN Fibrinogen gamma chain OS=Homo sapiens OX=9606 GN=FGG PE=1 SV=3	10565	20220317_gp1b1_smetryp_faims_40_45_50cv.ScanId;v=1;d1=16084.16084.2	controllerType=0 controllerNumber=1 scan=16084	29.331
16353:2	15	K.VAQLEAQC[+57.021]QEPC[+57.021]K.D		C[+57]*2	780.86	2	1560.71	1560.71	0	-1.3	154	Specific	870.42	789.94	789.94	16.71	30	>sp|P02679|FIBG_HUMAN Fibrinogen gamma chain OS=Homo sapiens OX=9606 GN=FGG PE=1 SV=3	10565	20220317_gp1b1_smetryp_faims_40_45_50cv.ScanId;v=1;d1=16148.16148.2	controllerType=0 controllerNumber=1 scan=16148	29.4083
16263:2	15	K.VAQLEAQC[+57.021]QEPC[+57.021]K.D		C[+57]*2	780.862	2	1560.72	1560.71	0	1.3	154	Specific	895.5	805.96	805.96	16.52	30	>sp|P02679|FIBG_HUMAN Fibrinogen gamma chain OS=Homo sapiens OX=9606 GN=FGG PE=1 SV=3	10565	20220317_gp1b1_smetryp_faims_40_45_50cv.ScanId;v=1;d1=16051.16051.2	controllerType=0 controllerNumber=1 scan=16051	29.2805
16278:2	15	K.VAQLEAQC[+57.021]QEPC[+57.021]K.D		C[+57]*2	780.86	2	1560.71	1560.71	0	-1.4	154	Specific	907.71	822.55	822.55	17.71	30	>sp|P02679|FIBG_HUMAN Fibrinogen gamma chain OS=Homo sapiens OX=9606 GN=FGG PE=1 SV=3	10565	20220317_gp1b1_smetryp_faims_40_45_50cv.ScanId;v=1;d1=16067.16067.2	controllerType=0 controllerNumber=1 scan=16067	29.3066
22857:3	15	K.VAQLEAQC[+57.021]QEPC[+57.021]KDTVQIHDITGK.D		C[+57]*2	923.449	3	2768.33	2768.33	0	-0.7	154	Specific	868.61	868.61	868.61	15.54	30	>sp|P02679|FIBG_HUMAN Fibrinogen gamma chain OS=Homo sapiens OX=9606 GN=FGG PE=1 SV=3	10565	20220317_gp1b1_smetryp_faims_40_45_50cv.ScanId;v=1;d1=23158.23158.3	controllerType=0 controllerNumber=1 scan=23158	39.5286
22844:3	15	K.VAQLEAQC[+57.021]QEPC[+57.021]KDTVQIHDITGK.D		C[+57]*2	923.449	3	2768.33	2768.33	0	-0.4	154	Specific	1022.29	988.34	988.34	18.54	30	>sp|P02679|FIBG_HUMAN Fibrinogen gamma chain OS=Homo sapiens OX=9606 GN=FGG PE=1 SV=3	10565	20220317_gp1b1_smetryp_faims_40_45_50cv.ScanId;v=1;d1=23144.23144.3	controllerType=0 controllerNumber=1 scan=23144	39.5092
22830:3	15	K.VAQLEAQC[+57.021]QEPC[+57.021]KDTVQIHDITGK.D		C[+57]*2	923.447	3	2768.33	2768.33	0	-2.5	154	Specific	1039.52	946.82	946.82	17.67	30	>sp|P02679|FIBG_HUMAN Fibrinogen gamma chain OS=Homo sapiens OX=9606 GN=FGG PE=1 SV=3	10565	20220317_gp1b1_smetryp_faims_40_45_50cv.ScanId;v=1;d1=23128.23128.3	controllerType=0 controllerNumber=1 scan=23128	39.469
18879:2	15	K.DTVQIHDITGK.D			613.821	2	1226.63	1226.64	0	-2.3	167	Specific	755.5	499.93	499.93	14.12	30	>sp|P02679|FIBG_HUMAN Fibrinogen gamma chain OS=Homo sapiens OX=9606 GN=FGG PE=1 SV=3	10565	20220317_gp1b1_smetryp_faims_40_45_50cv.ScanId;v=1;d1=18885.18885.2	controllerType=0 controllerNumber=1 scan=18885	33.3429
18865:2	15	K.DTVQIHDITGK.D			613.821	2	1226.64	1226.64	0	-1.8	167	Specific	769.42	512.61	512.61	14.12	30	>sp|P02679|FIBG_HUMAN Fibrinogen gamma chain OS=Homo sapiens OX=9606 GN=FGG PE=1 SV=3	10565	20220317_gp1b1_smetryp_faims_40_45_50cv.ScanId;v=1;d1=18870.18870.2	controllerType=0 controllerNumber=1 scan=18870	33.3246
18794:2	15	K.DTVQIHDITGK.D			613.821	2	1226.64	1226.64	0	-1.8	167	Specific	855.48	601.33	601.33	16.12	30	>sp|P02679|FIBG_HUMAN Fibrinogen gamma chain OS=Homo sapiens OX=9606 GN=FGG PE=1 SV=3	10565	20220317_gp1b1_smetryp_faims_40_45_50cv.ScanId;v=1;d1=18793.18793.2	controllerType=0 controllerNumber=1 scan=18793	33.221
18803:2	15	K.DTVQIHDITGK.D			613.822	2	1226.64	1226.64	0	-1.3	167	Specific	870.41	583.11	583.11	16.12	30	>sp|P02679|FIBG_HUMAN Fibrinogen gamma chain OS=Homo sapiens OX=9606 GN=FGG PE=1 SV=3	10565	20220317_gp1b1_smetryp_faims_40_45_50cv.ScanId;v=1;d1=18803.18803.2	controllerType=0 controllerNumber=1 scan=18803	33.2368
18855:2	15	K.DTVQIHDITGK.D			613.822	2	1226.64	1226.64	0	-1.3	167	Specific	873.36	599.02	599.02	16.12	30	>sp|P02679|FIBG_HUMAN Fibrinogen gamma chain OS=Homo sapiens OX=9606 GN=FGG PE=1 SV=3	10565	20220317_gp1b1_smetryp_faims_40_45_50cv.ScanId;v=1;d1=18859.18859.2	controllerType=0 controllerNumber=1 scan=18859	33.3095
18839:2	15	K.DTVQIHDITGK.D			613.822	2	1226.64	1226.64	0	-1.5	167	Specific	876.2	601.31	601.31	16.12	30	>sp|P02679|FIBG_HUMAN Fibrinogen gamma chain OS=Homo sapiens OX=9606 GN=FGG PE=1 SV=3	10565	20220317_gp1b1_smetryp_faims_40_45_50cv.ScanId;v=1;d1=18842.18842.2	controllerType=0 controllerNumber=1 scan=18842	33.2896
18824:2	15	K.DTVQIHDITGK.D			613.822	2	1226.64	1226.64	0	-1.3	167	Specific	880.41	604.62	604.62	16.12	30	>sp|P02679|FIBG_HUMAN Fibrinogen gamma chain OS=Homo sapiens OX=9606 GN=FGG PE=1 SV=3	10565	20220317_gp1b1_smetryp_faims_40_45_50cv.ScanId;v=1;d1=18826.18826.2	controllerType=0 controllerNumber=1 scan=18826	33.2692
11851:2	15	K.DC[+57.021]QDIANK.G		C[+57]	482.213	2	963.419	963.42	0	-0.7	178	Specific	488.48	423.92	423.92	8.06	30	>sp|P02679|FIBG_HUMAN Fibrinogen gamma chain OS=Homo sapiens OX=9606 GN=FGG PE=1 SV=3	10565	20220317_gp1b1_smetryp_faims_40_45_50cv.ScanId;v=1;d1=11205.11205.2	controllerType=0 controllerNumber=1 scan=11205	21.1114
11663:2	15	K.DC[+57.021]QDIANK.G		C[+57]	482.213	2	963.419	963.42	0	-0.5	178	Specific	512.61	512.61	512.61	8.16	30	>sp|P02679|FIBG_HUMAN Fibrinogen gamma chain OS=Homo sapiens OX=9606 GN=FGG PE=1 SV=3	10565	20220317_gp1b1_smetryp_faims_40_45_50cv.ScanId;v=1;d1=11001.11001.2	controllerType=0 controllerNumber=1 scan=11001	20.8279
11728:2	15	K.DC[+57.021]QDIANK.G		C[+57]	482.214	2	963.42	963.42	0	-0.3	178	Specific	546.7	538.91	538.91	8.9	30	>sp|P02679|FIBG_HUMAN Fibrinogen gamma chain OS=Homo sapiens OX=9606 GN=FGG PE=1 SV=3	10565	20220317_gp1b1_smetryp_faims_40_45_50cv.ScanId;v=1;d1=11072.11072.2	controllerType=0 controllerNumber=1 scan=11072	20.9314
11705:2	15	K.DC[+57.021]QDIANK.G		C[+57]	482.213	2	963.419	963.42	0	-1.3	178	Specific	546.79	502.39	502.39	8.78	30	>sp|P02679|FIBG_HUMAN Fibrinogen gamma chain OS=Homo sapiens OX=9606 GN=FGG PE=1 SV=3	10565	20220317_gp1b1_smetryp_faims_40_45_50cv.ScanId;v=1;d1=11047.11047.2	controllerType=0 controllerNumber=1 scan=11047	20.893
11695:2	15	K.DC[+57.021]QDIANK.G		C[+57]	482.213	2	963.419	963.42	0	-1.1	178	Specific	548.54	501.61	501.61	8.9	30	>sp|P02679|FIBG_HUMAN Fibrinogen gamma chain OS=Homo sapiens OX=9606 GN=FGG PE=1 SV=3	10565	20220317_gp1b1_smetryp_faims_40_45_50cv.ScanId;v=1;d1=11036.11036.2	controllerType=0 controllerNumber=1 scan=11036	20.8799
11674:2	15	K.DC[+57.021]QDIANK.G		C[+57]	482.214	2	963.421	963.42	0	0.9	178	Specific	571.82	524.26	524.26	8.77	30	>sp|P02679|FIBG_HUMAN Fibrinogen gamma chain OS=Homo sapiens OX=9606 GN=FGG PE=1 SV=3	10565	20220317_gp1b1_smetryp_faims_40_45_50cv.ScanId;v=1;d1=11013.11013.2	controllerType=0 controllerNumber=1 scan=11013	20.8447
11648:2	15	K.DC[+57.021]QDIANK.G		C[+57]	482.214	2	963.422	963.42	0	1.6	178	Specific	573.77	486.62	486.62	8.76	30	>sp|P02679|FIBG_HUMAN Fibrinogen gamma chain OS=Homo sapiens OX=9606 GN=FGG PE=1 SV=3	10565	20220317_gp1b1_smetryp_faims_40_45_50cv.ScanId;v=1;d1=10984.10984.2	controllerType=0 controllerNumber=1 scan=10984	20.7966
26423:3	15	K.QSGLYFIKPLK.A			431.923	3	1293.76	1293.76	0	-0.5	189	Specific	499.32	318.6	318.6	6.78	30	>sp|P02679|FIBG_HUMAN Fibrinogen gamma chain OS=Homo sapiens OX=9606 GN=FGG PE=1 SV=3	10565	20220317_gp1b1_smetryp_faims_40_45_50cv.ScanId;v=1;d1=26985.26985.3	controllerType=0 controllerNumber=1 scan=26985	44.8496
26462:3	15	K.QSGLYFIKPLK.A			431.923	3	1293.76	1293.76	0	-1.2	189	Specific	630.57	469.72	469.72	11.78	30	>sp|P02679|FIBG_HUMAN Fibrinogen gamma chain OS=Homo sapiens OX=9606 GN=FGG PE=1 SV=3	10565	20220317_gp1b1_smetryp_faims_40_45_50cv.ScanId;v=1;d1=27028.27028.3	controllerType=0 controllerNumber=1 scan=27028	44.9133
26276:3	15	K.QSGLYFIKPLK.A			431.923	3	1293.76	1293.76	0	-0.5	189	Specific	642.65	562.48	562.48	11.78	30	>sp|P02679|FIBG_HUMAN Fibrinogen gamma chain OS=Homo sapiens OX=9606 GN=FGG PE=1 SV=3	10565	20220317_gp1b1_smetryp_faims_40_45_50cv.ScanId;v=1;d1=26826.26826.3	controllerType=0 controllerNumber=1 scan=26826	44.6387
26285:3	15	K.QSGLYFIKPLK.A			431.925	3	1293.76	1293.76	0	3.5	189	Specific	747.21	488.28	488.28	13.4	30	>sp|P02679|FIBG_HUMAN Fibrinogen gamma chain OS=Homo sapiens OX=9606 GN=FGG PE=1 SV=3	10565	20220317_gp1b1_smetryp_faims_40_45_50cv.ScanId;v=1;d1=26836.26836.3	controllerType=0 controllerNumber=1 scan=26836	44.6533
26322:3	15	K.QSGLYFIKPLK.A			431.923	3	1293.76	1293.76	0	-1.2	189	Specific	749.87	536.66	536.66	13.78	30	>sp|P02679|FIBG_HUMAN Fibrinogen gamma chain OS=Homo sapiens OX=9606 GN=FGG PE=1 SV=3	10565	20220317_gp1b1_smetryp_faims_40_45_50cv.ScanId;v=1;d1=26876.26876.3	controllerType=0 controllerNumber=1 scan=26876	44.7058
26248:3	15	K.QSGLYFIKPLK.A			431.923	3	1293.76	1293.76	0	-0.9	189	Specific	768.68	528.54	528.54	14.78	30	>sp|P02679|FIBG_HUMAN Fibrinogen gamma chain OS=Homo sapiens OX=9606 GN=FGG PE=1 SV=3	10565	20220317_gp1b1_smetryp_faims_40_45_50cv.ScanId;v=1;d1=26796.26796.3	controllerType=0 controllerNumber=1 scan=26796	44.5956
26340:2	15	K.QSGLYFIKPLK.A			647.381	2	1293.75	1293.76	0	-1.9	189	Specific	812.75	574.93	574.93	15.12	30	>sp|P02679|FIBG_HUMAN Fibrinogen gamma chain OS=Homo sapiens OX=9606 GN=FGG PE=1 SV=3	10565	20220317_gp1b1_smetryp_faims_40_45_50cv.ScanId;v=1;d1=26895.26895.2	controllerType=0 controllerNumber=1 scan=26895	44.7261
26304:2	15	K.QSGLYFIKPLK.A			647.381	2	1293.75	1293.76	0	-2	189	Specific	833.42	602.05	602.05	15.12	30	>sp|P02679|FIBG_HUMAN Fibrinogen gamma chain OS=Homo sapiens OX=9606 GN=FGG PE=1 SV=3	10565	20220317_gp1b1_smetryp_faims_40_45_50cv.ScanId;v=1;d1=26856.26856.2	controllerType=0 controllerNumber=1 scan=26856	44.6784
26269:2	15	K.QSGLYFIKPLK.A			647.381	2	1293.76	1293.76	0	-0.8	189	Specific	948.73	702.62	702.62	17.13	30	>sp|P02679|FIBG_HUMAN Fibrinogen gamma chain OS=Homo sapiens OX=9606 GN=FGG PE=1 SV=3	10565	20220317_gp1b1_smetryp_faims_40_45_50cv.ScanId;v=1;d1=26818.26818.2	controllerType=0 controllerNumber=1 scan=26818	44.6202
17221:2	15	K.RLDGSVDFK.K			518.774	2	1036.54	1036.54	0	-2.2	223	Specific	621	326.05	326.05	8.31	30	>sp|P02679|FIBG_HUMAN Fibrinogen gamma chain OS=Homo sapiens OX=9606 GN=FGG PE=1 SV=3	10565	20220317_gp1b1_smetryp_faims_40_45_50cv.ScanId;v=1;d1=17092.17092.2	controllerType=0 controllerNumber=1 scan=17092	30.7372
17180:2	15	K.RLDGSVDFK.K			518.774	2	1036.54	1036.54	0	-2	223	Specific	637.15	332.66	332.66	8.31	30	>sp|P02679|FIBG_HUMAN Fibrinogen gamma chain OS=Homo sapiens OX=9606 GN=FGG PE=1 SV=3	10565	20220317_gp1b1_smetryp_faims_40_45_50cv.ScanId;v=1;d1=17048.17048.2	controllerType=0 controllerNumber=1 scan=17048	30.685
17144:2	15	K.RLDGSVDFK.K			518.774	2	1036.54	1036.54	0	-1.6	223	Specific	661.67	304.68	304.68	9.29	30	>sp|P02679|FIBG_HUMAN Fibrinogen gamma chain OS=Homo sapiens OX=9606 GN=FGG PE=1 SV=3	10565	20220317_gp1b1_smetryp_faims_40_45_50cv.ScanId;v=1;d1=17009.17009.2	controllerType=0 controllerNumber=1 scan=17009	30.6364
14830:3	15	K.RLDGSVDFKK.N			388.884	3	1164.64	1164.64	0	-0.8	223	Specific	431.3	363.52	363.52	5.39	30	>sp|P02679|FIBG_HUMAN Fibrinogen gamma chain OS=Homo sapiens OX=9606 GN=FGG PE=1 SV=3	10565	20220317_gp1b1_smetryp_faims_40_45_50cv.ScanId;v=1;d1=14476.14476.3	controllerType=0 controllerNumber=1 scan=14476	26.6165
14794:3	15	K.RLDGSVDFKK.N			388.884	3	1164.64	1164.64	0	-0.5	223	Specific	554.87	467.21	467.21	8	30	>sp|P02679|FIBG_HUMAN Fibrinogen gamma chain OS=Homo sapiens OX=9606 GN=FGG PE=1 SV=3	10565	20220317_gp1b1_smetryp_faims_40_45_50cv.ScanId;v=1;d1=14437.14437.3	controllerType=0 controllerNumber=1 scan=14437	26.5643
14795:3	15	K.RLDGSVDFKK.N			388.884	3	1164.64	1164.64	0	0	223	Specific	650.47	551.92	551.92	11.24	30	>sp|P02679|FIBG_HUMAN Fibrinogen gamma chain OS=Homo sapiens OX=9606 GN=FGG PE=1 SV=3	10565	20220317_gp1b1_smetryp_faims_40_45_50cv.ScanId;v=1;d1=14439.14439.3	controllerType=0 controllerNumber=1 scan=14439	26.5675
14736:3	15	K.RLDGSVDFKK.N			388.885	3	1164.64	1164.64	0	1.8	223	Specific	739.96	577.23	577.23	12.24	30	>sp|P02679|FIBG_HUMAN Fibrinogen gamma chain OS=Homo sapiens OX=9606 GN=FGG PE=1 SV=3	10565	20220317_gp1b1_smetryp_faims_40_45_50cv.ScanId;v=1;d1=14374.14374.3	controllerType=0 controllerNumber=1 scan=14374	26.477
14761:3	15	K.RLDGSVDFKK.N			388.884	3	1164.64	1164.64	0	0	223	Specific	746.67	622.39	622.39	12.24	30	>sp|P02679|FIBG_HUMAN Fibrinogen gamma chain OS=Homo sapiens OX=9606 GN=FGG PE=1 SV=3	10565	20220317_gp1b1_smetryp_faims_40_45_50cv.ScanId;v=1;d1=14402.14402.3	controllerType=0 controllerNumber=1 scan=14402	26.5192
15582:2	15	R.LDGSVDFKK.N			504.771	2	1008.54	1008.54	0	-0.5	224	Specific	562.49	121.24	121.24	3.28	30	>sp|P02679|FIBG_HUMAN Fibrinogen gamma chain OS=Homo sapiens OX=9606 GN=FGG PE=1 SV=3	10565	20220317_gp1b1_smetryp_faims_40_45_50cv.ScanId;v=1;d1=15308.15308.2	controllerType=0 controllerNumber=1 scan=15308	28.1216
15545:2	15	R.LDGSVDFKK.N			504.771	2	1008.54	1008.54	0	-0.9	224	Specific	571.4	148.53	148.53	3.47	30	>sp|P02679|FIBG_HUMAN Fibrinogen gamma chain OS=Homo sapiens OX=9606 GN=FGG PE=1 SV=3	10565	20220317_gp1b1_smetryp_faims_40_45_50cv.ScanId;v=1;d1=15268.15268.2	controllerType=0 controllerNumber=1 scan=15268	28.0652
15560:2	15	R.LDGSVDFKK.N			504.771	2	1008.53	1008.54	0	-1.3	224	Specific	583.76	125.52	125.52	5.36	30	>sp|P02679|FIBG_HUMAN Fibrinogen gamma chain OS=Homo sapiens OX=9606 GN=FGG PE=1 SV=3	10565	20220317_gp1b1_smetryp_faims_40_45_50cv.ScanId;v=1;d1=15284.15284.2	controllerType=0 controllerNumber=1 scan=15284	28.0865
15524:2	15	R.LDGSVDFKK.N			504.771	2	1008.53	1008.54	0	-1.1	224	Specific	621.75	170.56	170.56	7.06	30	>sp|P02679|FIBG_HUMAN Fibrinogen gamma chain OS=Homo sapiens OX=9606 GN=FGG PE=1 SV=3	10565	20220317_gp1b1_smetryp_faims_40_45_50cv.ScanId;v=1;d1=15245.15245.2	controllerType=0 controllerNumber=1 scan=15245	28.0336
15514:2	15	R.LDGSVDFKK.N			504.771	2	1008.53	1008.54	0	-1.1	224	Specific	714.97	223.68	223.68	9.94	30	>sp|P02679|FIBG_HUMAN Fibrinogen gamma chain OS=Homo sapiens OX=9606 GN=FGG PE=1 SV=3	10565	20220317_gp1b1_smetryp_faims_40_45_50cv.ScanId;v=1;d1=15234.15234.2	controllerType=0 controllerNumber=1 scan=15234	28.0178
32305:3	15	K.EGFGHLSPTGTTEFWLGNEK.I			736.353	3	2207.04	2207.04	0	1.3	239	Specific	891.1	846.77	846.77	16.94	30	>sp|P02679|FIBG_HUMAN Fibrinogen gamma chain OS=Homo sapiens OX=9606 GN=FGG PE=1 SV=3	10565	20220317_gp1b1_smetryp_faims_40_45_50cv.ScanId;v=1;d1=33382.33382.3	controllerType=0 controllerNumber=1 scan=33382	55.2993
32271:3	15	K.EGFGHLSPTGTTEFWLGNEK.I			736.354	3	2207.05	2207.04	0	2.7	239	Specific	921.91	851.47	851.47	18.01	30	>sp|P02679|FIBG_HUMAN Fibrinogen gamma chain OS=Homo sapiens OX=9606 GN=FGG PE=1 SV=3	10565	20220317_gp1b1_smetryp_faims_40_45_50cv.ScanId;v=1;d1=33345.33345.3	controllerType=0 controllerNumber=1 scan=33345	55.2443
32336:3	15	K.EGFGHLSPTGTTEFWLGNEK.I			736.354	3	2207.05	2207.04	0	2.7	239	Specific	934.2	865.37	865.37	18.01	30	>sp|P02679|FIBG_HUMAN Fibrinogen gamma chain OS=Homo sapiens OX=9606 GN=FGG PE=1 SV=3	10565	20220317_gp1b1_smetryp_faims_40_45_50cv.ScanId;v=1;d1=33416.33416.3	controllerType=0 controllerNumber=1 scan=33416	55.35
29741:3	15	K.IHLISTQSAIPYALR.V			561.657	3	1682.96	1682.96	0	-1.6	259	Specific	568.3	568.3	568.3	9.63	30	>sp|P02679|FIBG_HUMAN Fibrinogen gamma chain OS=Homo sapiens OX=9606 GN=FGG PE=1 SV=3	10565	20220317_gp1b1_smetryp_faims_40_45_50cv.ScanId;v=1;d1=30587.30587.3	controllerType=0 controllerNumber=1 scan=30587	50.6068
30011:3	15	K.IHLISTQSAIPYALR.V			561.657	3	1682.96	1682.96	0	-1.9	259	Specific	575.49	574.79	574.79	9.63	30	>sp|P02679|FIBG_HUMAN Fibrinogen gamma chain OS=Homo sapiens OX=9606 GN=FGG PE=1 SV=3	10565	20220317_gp1b1_smetryp_faims_40_45_50cv.ScanId;v=1;d1=30876.30876.3	controllerType=0 controllerNumber=1 scan=30876	51.0476
29922:3	15	K.IHLISTQSAIPYALR.V			561.657	3	1682.96	1682.96	0	-1.8	259	Specific	580.32	580.32	580.32	10.89	30	>sp|P02679|FIBG_HUMAN Fibrinogen gamma chain OS=Homo sapiens OX=9606 GN=FGG PE=1 SV=3	10565	20220317_gp1b1_smetryp_faims_40_45_50cv.ScanId;v=1;d1=30783.30783.3	controllerType=0 controllerNumber=1 scan=30783	50.8964
29728:3	15	K.IHLISTQSAIPYALR.V			561.658	3	1682.96	1682.96	0	-0.5	259	Specific	622.91	610.72	610.72	11.9	30	>sp|P02679|FIBG_HUMAN Fibrinogen gamma chain OS=Homo sapiens OX=9606 GN=FGG PE=1 SV=3	10565	20220317_gp1b1_smetryp_faims_40_45_50cv.ScanId;v=1;d1=30573.30573.3	controllerType=0 controllerNumber=1 scan=30573	50.5894
29706:3	15	K.IHLISTQSAIPYALR.V			561.657	3	1682.96	1682.96	0	-0.9	259	Specific	635.1	590.14	590.14	11.9	30	>sp|P02679|FIBG_HUMAN Fibrinogen gamma chain OS=Homo sapiens OX=9606 GN=FGG PE=1 SV=3	10565	20220317_gp1b1_smetryp_faims_40_45_50cv.ScanId;v=1;d1=30549.30549.3	controllerType=0 controllerNumber=1 scan=30549	50.5542
29721:3	15	K.IHLISTQSAIPYALR.V			561.657	3	1682.96	1682.96	0	-1.1	259	Specific	638.3	597.29	597.29	11.9	30	>sp|P02679|FIBG_HUMAN Fibrinogen gamma chain OS=Homo sapiens OX=9606 GN=FGG PE=1 SV=3	10565	20220317_gp1b1_smetryp_faims_40_45_50cv.ScanId;v=1;d1=30565.30565.3	controllerType=0 controllerNumber=1 scan=30565	50.5807
29761:3	15	K.IHLISTQSAIPYALR.V			561.657	3	1682.96	1682.96	0	-0.9	259	Specific	643.2	599.02	599.02	11.9	30	>sp|P02679|FIBG_HUMAN Fibrinogen gamma chain OS=Homo sapiens OX=9606 GN=FGG PE=1 SV=3	10565	20220317_gp1b1_smetryp_faims_40_45_50cv.ScanId;v=1;d1=30608.30608.3	controllerType=0 controllerNumber=1 scan=30608	50.6333
29694:3	15	K.IHLISTQSAIPYALR.V			561.657	3	1682.96	1682.96	0	-0.9	259	Specific	643.25	608.38	608.38	11.9	30	>sp|P02679|FIBG_HUMAN Fibrinogen gamma chain OS=Homo sapiens OX=9606 GN=FGG PE=1 SV=3	10565	20220317_gp1b1_smetryp_faims_40_45_50cv.ScanId;v=1;d1=30536.30536.3	controllerType=0 controllerNumber=1 scan=30536	50.5363
29673:3	15	K.IHLISTQSAIPYALR.V			561.657	3	1682.96	1682.96	0	-0.9	259	Specific	658.1	644.52	644.52	12.9	30	>sp|P02679|FIBG_HUMAN Fibrinogen gamma chain OS=Homo sapiens OX=9606 GN=FGG PE=1 SV=3	10565	20220317_gp1b1_smetryp_faims_40_45_50cv.ScanId;v=1;d1=30513.30513.3	controllerType=0 controllerNumber=1 scan=30513	50.5022
29874:3	15	K.IHLISTQSAIPYALR.V			561.657	3	1682.96	1682.96	0	-1.2	259	Specific	659.17	586.88	586.88	12.9	30	>sp|P02679|FIBG_HUMAN Fibrinogen gamma chain OS=Homo sapiens OX=9606 GN=FGG PE=1 SV=3	10565	20220317_gp1b1_smetryp_faims_40_45_50cv.ScanId;v=1;d1=30731.30731.3	controllerType=0 controllerNumber=1 scan=30731	50.8208
29663:3	15	K.IHLISTQSAIPYALR.V			561.657	3	1682.96	1682.96	0	-0.7	259	Specific	671.08	622.04	622.04	12.9	30	>sp|P02679|FIBG_HUMAN Fibrinogen gamma chain OS=Homo sapiens OX=9606 GN=FGG PE=1 SV=3	10565	20220317_gp1b1_smetryp_faims_40_45_50cv.ScanId;v=1;d1=30502.30502.3	controllerType=0 controllerNumber=1 scan=30502	50.4889
29890:3	15	K.IHLISTQSAIPYALR.V			561.659	3	1682.96	1682.96	0	1.6	259	Specific	683.25	633.12	633.12	12.71	30	>sp|P02679|FIBG_HUMAN Fibrinogen gamma chain OS=Homo sapiens OX=9606 GN=FGG PE=1 SV=3	10565	20220317_gp1b1_smetryp_faims_40_45_50cv.ScanId;v=1;d1=30748.30748.3	controllerType=0 controllerNumber=1 scan=30748	50.8424
29687:3	15	K.IHLISTQSAIPYALR.V			561.657	3	1682.96	1682.96	0	-0.7	259	Specific	689.22	643.64	643.64	12.9	30	>sp|P02679|FIBG_HUMAN Fibrinogen gamma chain OS=Homo sapiens OX=9606 GN=FGG PE=1 SV=3	10565	20220317_gp1b1_smetryp_faims_40_45_50cv.ScanId;v=1;d1=30528.30528.3	controllerType=0 controllerNumber=1 scan=30528	50.5267
29803:2	15	K.IHLISTQSAIPYALR.V			841.983	2	1682.96	1682.96	0	0.2	259	Specific	823.2	528.23	528.23	15.05	30	>sp|P02679|FIBG_HUMAN Fibrinogen gamma chain OS=Homo sapiens OX=9606 GN=FGG PE=1 SV=3	10565	20220317_gp1b1_smetryp_faims_40_45_50cv.ScanId;v=1;d1=30653.30653.2	controllerType=0 controllerNumber=1 scan=30653	50.7009
29762:2	15	K.IHLISTQSAIPYALR.V			841.983	2	1682.96	1682.96	0	-0.2	259	Specific	830.49	519.65	519.65	15.25	30	>sp|P02679|FIBG_HUMAN Fibrinogen gamma chain OS=Homo sapiens OX=9606 GN=FGG PE=1 SV=3	10565	20220317_gp1b1_smetryp_faims_40_45_50cv.ScanId;v=1;d1=30609.30609.2	controllerType=0 controllerNumber=1 scan=30609	50.634
29724:2	15	K.IHLISTQSAIPYALR.V			841.982	2	1682.96	1682.96	0	-0.9	259	Specific	886.87	551.24	551.24	16.25	30	>sp|P02679|FIBG_HUMAN Fibrinogen gamma chain OS=Homo sapiens OX=9606 GN=FGG PE=1 SV=3	10565	20220317_gp1b1_smetryp_faims_40_45_50cv.ScanId;v=1;d1=30568.30568.2	controllerType=0 controllerNumber=1 scan=30568	50.5831
23280:2	15	R.VELEDWNGR.T			559.266	2	1117.53	1117.53	0	-1.9	274	Specific	589.58	345.96	345.96	9.02	30	>sp|P02679|FIBG_HUMAN Fibrinogen gamma chain OS=Homo sapiens OX=9606 GN=FGG PE=1 SV=3	10565	20220317_gp1b1_smetryp_faims_40_45_50cv.ScanId;v=1;d1=23599.23599.2	controllerType=0 controllerNumber=1 scan=23599	40.109
23268:2	15	R.VELEDWNGR.T			559.266	2	1117.52	1117.53	0	-2.1	274	Specific	592.56	344.64	344.64	8.79	30	>sp|P02679|FIBG_HUMAN Fibrinogen gamma chain OS=Homo sapiens OX=9606 GN=FGG PE=1 SV=3	10565	20220317_gp1b1_smetryp_faims_40_45_50cv.ScanId;v=1;d1=23586.23586.2	controllerType=0 controllerNumber=1 scan=23586	40.0933
23196:2	15	R.VELEDWNGR.T			559.266	2	1117.53	1117.53	0	-1.7	274	Specific	606.1	326.57	326.57	9.34	30	>sp|P02679|FIBG_HUMAN Fibrinogen gamma chain OS=Homo sapiens OX=9606 GN=FGG PE=1 SV=3	10565	20220317_gp1b1_smetryp_faims_40_45_50cv.ScanId;v=1;d1=23517.23517.2	controllerType=0 controllerNumber=1 scan=23517	40.0052
23228:2	15	R.VELEDWNGR.T			559.266	2	1117.53	1117.53	0	-1.9	274	Specific	613.64	352.1	352.1	9.65	30	>sp|P02679|FIBG_HUMAN Fibrinogen gamma chain OS=Homo sapiens OX=9606 GN=FGG PE=1 SV=3	10565	20220317_gp1b1_smetryp_faims_40_45_50cv.ScanId;v=1;d1=23547.23547.2	controllerType=0 controllerNumber=1 scan=23547	40.0424
23188:2	15	R.VELEDWNGR.T			559.266	2	1117.53	1117.53	0	-1.9	274	Specific	633.15	359.94	359.94	9.52	30	>sp|P02679|FIBG_HUMAN Fibrinogen gamma chain OS=Homo sapiens OX=9606 GN=FGG PE=1 SV=3	10565	20220317_gp1b1_smetryp_faims_40_45_50cv.ScanId;v=1;d1=23508.23508.2	controllerType=0 controllerNumber=1 scan=23508	39.9929
23239:2	15	R.VELEDWNGR.T			559.268	2	1117.53	1117.53	0	1.3	274	Specific	636.75	360.03	360.03	9.78	30	>sp|P02679|FIBG_HUMAN Fibrinogen gamma chain OS=Homo sapiens OX=9606 GN=FGG PE=1 SV=3	10565	20220317_gp1b1_smetryp_faims_40_45_50cv.ScanId;v=1;d1=23559.23559.2	controllerType=0 controllerNumber=1 scan=23559	40.0577
22867:2	15	R.TSTADYAMFK.V			567.759	2	1134.51	1134.51	0	-2	283	Specific	550.25	341.78	341.78	7.79	30	>sp|P02679|FIBG_HUMAN Fibrinogen gamma chain OS=Homo sapiens OX=9606 GN=FGG PE=1 SV=3	10565	20220317_gp1b1_smetryp_faims_40_45_50cv.ScanId;v=1;d1=23169.23169.2	controllerType=0 controllerNumber=1 scan=23169	39.5433
22942:2	15	R.TSTADYAMFK.V			567.76	2	1134.51	1134.51	0	-1.5	283	Specific	557.76	320.24	320.24	7.69	30	>sp|P02679|FIBG_HUMAN Fibrinogen gamma chain OS=Homo sapiens OX=9606 GN=FGG PE=1 SV=3	10565	20220317_gp1b1_smetryp_faims_40_45_50cv.ScanId;v=1;d1=23246.23246.2	controllerType=0 controllerNumber=1 scan=23246	39.6466
22901:2	15	R.TSTADYAMFK.V			567.76	2	1134.51	1134.51	0	-1.5	283	Specific	571.14	338.42	338.42	7.87	30	>sp|P02679|FIBG_HUMAN Fibrinogen gamma chain OS=Homo sapiens OX=9606 GN=FGG PE=1 SV=3	10565	20220317_gp1b1_smetryp_faims_40_45_50cv.ScanId;v=1;d1=23202.23202.2	controllerType=0 controllerNumber=1 scan=23202	39.5901
19239:2	15	R.TSTADYAM[+15.995]FK.V		M[+16]	575.759	2	1150.51	1150.51	0	1.9	283	Specific	502.56	413.61	413.61	8.67	30	>sp|P02679|FIBG_HUMAN Fibrinogen gamma chain OS=Homo sapiens OX=9606 GN=FGG PE=1 SV=3	10565	20220317_gp1b1_smetryp_faims_40_45_50cv.ScanId;v=1;d1=19275.19275.2	controllerType=0 controllerNumber=1 scan=19275	33.8698
12970:3	15	K.VGPEADKYR.L			345.513	3	1034.53	1034.53	0	-0.9	293	Specific	359.66	267.68	267.68	3.49	30	>sp|P02679|FIBG_HUMAN Fibrinogen gamma chain OS=Homo sapiens OX=9606 GN=FGG PE=1 SV=3	10565	20220317_gp1b1_smetryp_faims_40_45_50cv.ScanId;v=1;d1=12436.12436.3	controllerType=0 controllerNumber=1 scan=12436	23.1563
13143:3	15	K.VGPEADKYR.L			345.513	3	1034.53	1034.53	0	-1.1	293	Specific	375.67	300.56	300.56	5.02	30	>sp|P02679|FIBG_HUMAN Fibrinogen gamma chain OS=Homo sapiens OX=9606 GN=FGG PE=1 SV=3	10565	20220317_gp1b1_smetryp_faims_40_45_50cv.ScanId;v=1;d1=12628.12628.3	controllerType=0 controllerNumber=1 scan=12628	23.4897
12962:3	15	K.VGPEADKYR.L			345.514	3	1034.53	1034.53	0	-0.6	293	Specific	430.19	340.14	340.14	5.3	30	>sp|P02679|FIBG_HUMAN Fibrinogen gamma chain OS=Homo sapiens OX=9606 GN=FGG PE=1 SV=3	10565	20220317_gp1b1_smetryp_faims_40_45_50cv.ScanId;v=1;d1=12427.12427.3	controllerType=0 controllerNumber=1 scan=12427	23.136
13133:3	15	K.VGPEADKYR.L			345.514	3	1034.53	1034.53	0	-0.6	293	Specific	431.12	409.42	409.42	7.2	30	>sp|P02679|FIBG_HUMAN Fibrinogen gamma chain OS=Homo sapiens OX=9606 GN=FGG PE=1 SV=3	10565	20220317_gp1b1_smetryp_faims_40_45_50cv.ScanId;v=1;d1=12616.12616.3	controllerType=0 controllerNumber=1 scan=12616	23.4516
13123:3	15	K.VGPEADKYR.L			345.513	3	1034.53	1034.53	0	-0.9	293	Specific	431.86	354.39	354.39	5.66	30	>sp|P02679|FIBG_HUMAN Fibrinogen gamma chain OS=Homo sapiens OX=9606 GN=FGG PE=1 SV=3	10565	20220317_gp1b1_smetryp_faims_40_45_50cv.ScanId;v=1;d1=12605.12605.3	controllerType=0 controllerNumber=1 scan=12605	23.4342
13004:3	15	K.VGPEADKYR.L			345.513	3	1034.53	1034.53	0	-0.9	293	Specific	468.04	370.12	370.12	6.2	30	>sp|P02679|FIBG_HUMAN Fibrinogen gamma chain OS=Homo sapiens OX=9606 GN=FGG PE=1 SV=3	10565	20220317_gp1b1_smetryp_faims_40_45_50cv.ScanId;v=1;d1=12474.12474.3	controllerType=0 controllerNumber=1 scan=12474	23.2266
13153:3	15	K.VGPEADKYR.L			345.514	3	1034.53	1034.53	0	1.2	293	Specific	479.75	301.23	301.23	5.53	30	>sp|P02679|FIBG_HUMAN Fibrinogen gamma chain OS=Homo sapiens OX=9606 GN=FGG PE=1 SV=3	10565	20220317_gp1b1_smetryp_faims_40_45_50cv.ScanId;v=1;d1=12639.12639.3	controllerType=0 controllerNumber=1 scan=12639	23.5111
13026:3	15	K.VGPEADKYR.L			345.513	3	1034.53	1034.53	0	-0.9	293	Specific	483.12	367.1	367.1	6.36	30	>sp|P02679|FIBG_HUMAN Fibrinogen gamma chain OS=Homo sapiens OX=9606 GN=FGG PE=1 SV=3	10565	20220317_gp1b1_smetryp_faims_40_45_50cv.ScanId;v=1;d1=12498.12498.3	controllerType=0 controllerNumber=1 scan=12498	23.2611
12954:3	15	K.VGPEADKYR.L			345.514	3	1034.53	1034.53	0	-0.6	293	Specific	490.91	397.43	397.43	7.72	30	>sp|P02679|FIBG_HUMAN Fibrinogen gamma chain OS=Homo sapiens OX=9606 GN=FGG PE=1 SV=3	10565	20220317_gp1b1_smetryp_faims_40_45_50cv.ScanId;v=1;d1=12418.12418.3	controllerType=0 controllerNumber=1 scan=12418	23.1224
13014:3	15	K.VGPEADKYR.L			345.513	3	1034.53	1034.53	0	-0.9	293	Specific	497.04	388.01	388.01	7.72	30	>sp|P02679|FIBG_HUMAN Fibrinogen gamma chain OS=Homo sapiens OX=9606 GN=FGG PE=1 SV=3	10565	20220317_gp1b1_smetryp_faims_40_45_50cv.ScanId;v=1;d1=12485.12485.3	controllerType=0 controllerNumber=1 scan=12485	23.2439
12977:3	15	K.VGPEADKYR.L			345.514	3	1034.53	1034.53	0	1.8	293	Specific	520.54	348.51	348.51	6.5	30	>sp|P02679|FIBG_HUMAN Fibrinogen gamma chain OS=Homo sapiens OX=9606 GN=FGG PE=1 SV=3	10565	20220317_gp1b1_smetryp_faims_40_45_50cv.ScanId;v=1;d1=12444.12444.3	controllerType=0 controllerNumber=1 scan=12444	23.1704
12994:3	15	K.VGPEADKYR.L			345.514	3	1034.53	1034.53	0	1.2	293	Specific	526	365.77	365.77	6.68	30	>sp|P02679|FIBG_HUMAN Fibrinogen gamma chain OS=Homo sapiens OX=9606 GN=FGG PE=1 SV=3	10565	20220317_gp1b1_smetryp_faims_40_45_50cv.ScanId;v=1;d1=12463.12463.3	controllerType=0 controllerNumber=1 scan=12463	23.2128
12987:3	15	K.VGPEADKYR.L			345.514	3	1034.53	1034.53	0	1.8	293	Specific	530.61	350.94	350.94	6.5	30	>sp|P02679|FIBG_HUMAN Fibrinogen gamma chain OS=Homo sapiens OX=9606 GN=FGG PE=1 SV=3	10565	20220317_gp1b1_smetryp_faims_40_45_50cv.ScanId;v=1;d1=12455.12455.3	controllerType=0 controllerNumber=1 scan=12455	23.1922
13147:2	15	K.VGPEADKYR.L			517.766	2	1034.53	1034.53	0	-1.2	293	Specific	555.77	345.95	345.95	5.47	30	>sp|P02679|FIBG_HUMAN Fibrinogen gamma chain OS=Homo sapiens OX=9606 GN=FGG PE=1 SV=3	10565	20220317_gp1b1_smetryp_faims_40_45_50cv.ScanId;v=1;d1=12632.12632.2	controllerType=0 controllerNumber=1 scan=12632	23.4942
13064:2	15	K.VGPEADKYR.L			517.766	2	1034.53	1034.53	0	-1	293	Specific	683.07	444.35	444.35	11	30	>sp|P02679|FIBG_HUMAN Fibrinogen gamma chain OS=Homo sapiens OX=9606 GN=FGG PE=1 SV=3	10565	20220317_gp1b1_smetryp_faims_40_45_50cv.ScanId;v=1;d1=12539.12539.2	controllerType=0 controllerNumber=1 scan=12539	23.3175
13016:2	15	K.VGPEADKYR.L			517.766	2	1034.53	1034.53	0	-0.8	293	Specific	687.51	453.5	453.5	11.23	30	>sp|P02679|FIBG_HUMAN Fibrinogen gamma chain OS=Homo sapiens OX=9606 GN=FGG PE=1 SV=3	10565	20220317_gp1b1_smetryp_faims_40_45_50cv.ScanId;v=1;d1=12487.12487.2	controllerType=0 controllerNumber=1 scan=12487	23.2487
13039:2	15	K.VGPEADKYR.L			517.766	2	1034.53	1034.53	0	-1	293	Specific	691.4	443.29	443.29	11	30	>sp|P02679|FIBG_HUMAN Fibrinogen gamma chain OS=Homo sapiens OX=9606 GN=FGG PE=1 SV=3	10565	20220317_gp1b1_smetryp_faims_40_45_50cv.ScanId;v=1;d1=12512.12512.2	controllerType=0 controllerNumber=1 scan=12512	23.2829
13006:2	15	K.VGPEADKYR.L			517.766	2	1034.53	1034.53	0	-0.8	293	Specific	716.16	448.97	448.97	12	30	>sp|P02679|FIBG_HUMAN Fibrinogen gamma chain OS=Homo sapiens OX=9606 GN=FGG PE=1 SV=3	10565	20220317_gp1b1_smetryp_faims_40_45_50cv.ScanId;v=1;d1=12476.12476.2	controllerType=0 controllerNumber=1 scan=12476	23.2314
13050:2	15	K.VGPEADKYR.L			517.767	2	1034.53	1034.53	0	-0.6	293	Specific	717.88	459.9	459.9	12.23	30	>sp|P02679|FIBG_HUMAN Fibrinogen gamma chain OS=Homo sapiens OX=9606 GN=FGG PE=1 SV=3	10565	20220317_gp1b1_smetryp_faims_40_45_50cv.ScanId;v=1;d1=12524.12524.2	controllerType=0 controllerNumber=1 scan=12524	23.2961
12983:2	15	K.VGPEADKYR.L			517.768	2	1034.53	1034.53	0	1.9	293	Specific	722.46	449.41	449.41	11.68	30	>sp|P02679|FIBG_HUMAN Fibrinogen gamma chain OS=Homo sapiens OX=9606 GN=FGG PE=1 SV=3	10565	20220317_gp1b1_smetryp_faims_40_45_50cv.ScanId;v=1;d1=12450.12450.2	controllerType=0 controllerNumber=1 scan=12450	23.1804
12995:2	15	K.VGPEADKYR.L			517.768	2	1034.53	1034.53	0	1.1	293	Specific	725.08	453.28	453.28	11.8	30	>sp|P02679|FIBG_HUMAN Fibrinogen gamma chain OS=Homo sapiens OX=9606 GN=FGG PE=1 SV=3	10565	20220317_gp1b1_smetryp_faims_40_45_50cv.ScanId;v=1;d1=12464.12464.2	controllerType=0 controllerNumber=1 scan=12464	23.2141
13084:2	15	K.VGPEADKYR.L			517.768	2	1034.53	1034.53	0	2.3	293	Specific	729.92	439.35	439.35	11.88	30	>sp|P02679|FIBG_HUMAN Fibrinogen gamma chain OS=Homo sapiens OX=9606 GN=FGG PE=1 SV=3	10565	20220317_gp1b1_smetryp_faims_40_45_50cv.ScanId;v=1;d1=12561.12561.2	controllerType=0 controllerNumber=1 scan=12561	23.348
13029:2	15	K.VGPEADKYR.L			517.766	2	1034.53	1034.53	0	-1	293	Specific	747.35	473.35	473.35	12	30	>sp|P02679|FIBG_HUMAN Fibrinogen gamma chain OS=Homo sapiens OX=9606 GN=FGG PE=1 SV=3	10565	20220317_gp1b1_smetryp_faims_40_45_50cv.ScanId;v=1;d1=12501.12501.2	controllerType=0 controllerNumber=1 scan=12501	23.2673
14970:4	15	R.LTIGEGQQHHLGGAK.Q			387.209	4	1545.81	1545.81	0	0.1	418	Specific	482.11	463.04	463.04	8.55	30	>sp|P02679|FIBG_HUMAN Fibrinogen gamma chain OS=Homo sapiens OX=9606 GN=FGG PE=1 SV=3	10565	20220317_gp1b1_smetryp_faims_40_45_50cv.ScanId;v=1;d1=14631.14631.4	controllerType=0 controllerNumber=1 scan=14631	26.9015
14945:4	15	R.LTIGEGQQHHLGGAK.Q			387.209	4	1545.81	1545.81	0	0.4	418	Specific	520.17	455.36	455.36	9.07	30	>sp|P02679|FIBG_HUMAN Fibrinogen gamma chain OS=Homo sapiens OX=9606 GN=FGG PE=1 SV=3	10565	20220317_gp1b1_smetryp_faims_40_45_50cv.ScanId;v=1;d1=14603.14603.4	controllerType=0 controllerNumber=1 scan=14603	26.8424
14915:4	15	R.LTIGEGQQHHLGGAK.Q			387.209	4	1545.81	1545.81	0	0.1	418	Specific	651.66	527.52	527.52	12.7	30	>sp|P02679|FIBG_HUMAN Fibrinogen gamma chain OS=Homo sapiens OX=9606 GN=FGG PE=1 SV=3	10565	20220317_gp1b1_smetryp_faims_40_45_50cv.ScanId;v=1;d1=14570.14570.4	controllerType=0 controllerNumber=1 scan=14570	26.7861
14980:4	15	R.LTIGEGQQHHLGGAK.Q			387.21	4	1545.82	1545.81	0	2.4	418	Specific	673.29	556.85	556.85	12.78	30	>sp|P02679|FIBG_HUMAN Fibrinogen gamma chain OS=Homo sapiens OX=9606 GN=FGG PE=1 SV=3	10565	20220317_gp1b1_smetryp_faims_40_45_50cv.ScanId;v=1;d1=14642.14642.4	controllerType=0 controllerNumber=1 scan=14642	26.9189
14924:4	15	R.LTIGEGQQHHLGGAK.Q			387.21	4	1545.82	1545.81	0	3.7	418	Specific	686.18	569.75	569.75	12.52	30	>sp|P02679|FIBG_HUMAN Fibrinogen gamma chain OS=Homo sapiens OX=9606 GN=FGG PE=1 SV=3	10565	20220317_gp1b1_smetryp_faims_40_45_50cv.ScanId;v=1;d1=14580.14580.4	controllerType=0 controllerNumber=1 scan=14580	26.8018
14957:4	15	R.LTIGEGQQHHLGGAK.Q			387.209	4	1545.82	1545.81	0	1.1	418	Specific	686.72	567.85	567.85	12.71	30	>sp|P02679|FIBG_HUMAN Fibrinogen gamma chain OS=Homo sapiens OX=9606 GN=FGG PE=1 SV=3	10565	20220317_gp1b1_smetryp_faims_40_45_50cv.ScanId;v=1;d1=14616.14616.4	controllerType=0 controllerNumber=1 scan=14616	26.8666
14994:2	15	R.LTIGEGQQHHLGGAK.Q			773.409	2	1545.81	1545.81	0	-1.7	418	Specific	878.81	587.34	587.34	16.05	30	>sp|P02679|FIBG_HUMAN Fibrinogen gamma chain OS=Homo sapiens OX=9606 GN=FGG PE=1 SV=3	10565	20220317_gp1b1_smetryp_faims_40_45_50cv.ScanId;v=1;d1=14657.14657.2	controllerType=0 controllerNumber=1 scan=14657	26.9491
14940:2	15	R.LTIGEGQQHHLGGAK.Q			773.409	2	1545.81	1545.81	0	-1	418	Specific	926.08	599.5	599.5	17.06	30	>sp|P02679|FIBG_HUMAN Fibrinogen gamma chain OS=Homo sapiens OX=9606 GN=FGG PE=1 SV=3	10565	20220317_gp1b1_smetryp_faims_40_45_50cv.ScanId;v=1;d1=14597.14597.2	controllerType=0 controllerNumber=1 scan=14597	26.8287
14968:2	15	R.LTIGEGQQHHLGGAK.Q			773.411	2	1545.82	1545.81	0	1.4	418	Specific	1010.44	674.96	674.96	18.87	30	>sp|P02679|FIBG_HUMAN Fibrinogen gamma chain OS=Homo sapiens OX=9606 GN=FGG PE=1 SV=3	10565	20220317_gp1b1_smetryp_faims_40_45_50cv.ScanId;v=1;d1=14628.14628.2	controllerType=0 controllerNumber=1 scan=14628	26.8905
24284:2	16	R.EIVHIQIGQC[+57.021]GNQIGAK.F		C[+57]	932.991	2	1864.97	1864.97	0	2.3	3	Specific	916.35	772.95	772.95	17.13	27	>sp|Q9H4B7|TBB1_HUMAN Tubulin beta-1 chain OS=Homo sapiens OX=9606 GN=TUBB1 PE=1 SV=1	20335	20220317_gp1b1_smetryp_faims_40_45_50cv.ScanId;v=1;d1=24678.24678.2	controllerType=0 controllerNumber=1 scan=24678	41.5861
24219:2	16	R.EIVHIQIGQC[+57.021]GNQIGAK.F		C[+57]	932.987	2	1864.97	1864.97	0	-1.1	3	Specific	975.88	838.87	838.87	18.25	27	>sp|Q9H4B7|TBB1_HUMAN Tubulin beta-1 chain OS=Homo sapiens OX=9606 GN=TUBB1 PE=1 SV=1	20335	20220317_gp1b1_smetryp_faims_40_45_50cv.ScanId;v=1;d1=24607.24607.2	controllerType=0 controllerNumber=1 scan=24607	41.477
24256:2	16	R.EIVHIQIGQC[+57.021]GNQIGAK.F		C[+57]	932.988	2	1864.97	1864.97	0	-1	3	Specific	1008.93	820.28	820.28	19.25	27	>sp|Q9H4B7|TBB1_HUMAN Tubulin beta-1 chain OS=Homo sapiens OX=9606 GN=TUBB1 PE=1 SV=1	20335	20220317_gp1b1_smetryp_faims_40_45_50cv.ScanId;v=1;d1=24647.24647.2	controllerType=0 controllerNumber=1 scan=24647	41.5309
17804:2	16	R.GASALQLER.I			472.761	2	944.515	944.516	0	-1.1	38	Specific	652.24	355.15	355.15	11.03	27	>sp|Q9H4B7|TBB1_HUMAN Tubulin beta-1 chain OS=Homo sapiens OX=9606 GN=TUBB1 PE=1 SV=1	20335	20220317_gp1b1_smetryp_faims_40_45_50cv.ScanId;v=1;d1=17722.17722.2	controllerType=0 controllerNumber=1 scan=17722	31.6438
17780:2	16	R.GASALQLER.I			472.762	2	944.517	944.516	0	1	38	Specific	677.37	373.31	373.31	11.01	27	>sp|Q9H4B7|TBB1_HUMAN Tubulin beta-1 chain OS=Homo sapiens OX=9606 GN=TUBB1 PE=1 SV=1	20335	20220317_gp1b1_smetryp_faims_40_45_50cv.ScanId;v=1;d1=17695.17695.2	controllerType=0 controllerNumber=1 scan=17695	31.5941
17786:2	16	R.GASALQLER.I			472.761	2	944.515	944.516	0	-1.3	38	Specific	681.42	383.49	383.49	12.56	27	>sp|Q9H4B7|TBB1_HUMAN Tubulin beta-1 chain OS=Homo sapiens OX=9606 GN=TUBB1 PE=1 SV=1	20335	20220317_gp1b1_smetryp_faims_40_45_50cv.ScanId;v=1;d1=17702.17702.2	controllerType=0 controllerNumber=1 scan=17702	31.6112
17842:2	16	R.GASALQLER.I			472.761	2	944.515	944.516	0	-1.3	38	Specific	682.46	384.33	384.33	12.56	27	>sp|Q9H4B7|TBB1_HUMAN Tubulin beta-1 chain OS=Homo sapiens OX=9606 GN=TUBB1 PE=1 SV=1	20335	20220317_gp1b1_smetryp_faims_40_45_50cv.ScanId;v=1;d1=17756.17756.2	controllerType=0 controllerNumber=1 scan=17756	31.7051
17825:2	16	R.GASALQLER.I			472.761	2	944.515	944.516	0	-0.7	38	Specific	684.85	401.63	401.63	12.57	27	>sp|Q9H4B7|TBB1_HUMAN Tubulin beta-1 chain OS=Homo sapiens OX=9606 GN=TUBB1 PE=1 SV=1	20335	20220317_gp1b1_smetryp_faims_40_45_50cv.ScanId;v=1;d1=17741.17741.2	controllerType=0 controllerNumber=1 scan=17741	31.6768
17836:2	16	R.GASALQLER.I			472.762	2	944.517	944.516	0	0.8	38	Specific	686.1	383.68	383.68	12.38	27	>sp|Q9H4B7|TBB1_HUMAN Tubulin beta-1 chain OS=Homo sapiens OX=9606 GN=TUBB1 PE=1 SV=1	20335	20220317_gp1b1_smetryp_faims_40_45_50cv.ScanId;v=1;d1=17749.17749.2	controllerType=0 controllerNumber=1 scan=17749	31.6882
17814:2	16	R.GASALQLER.I			472.763	2	944.519	944.516	0	3.1	38	Specific	688.11	368.1	368.1	11.09	27	>sp|Q9H4B7|TBB1_HUMAN Tubulin beta-1 chain OS=Homo sapiens OX=9606 GN=TUBB1 PE=1 SV=1	20335	20220317_gp1b1_smetryp_faims_40_45_50cv.ScanId;v=1;d1=17729.17729.2	controllerType=0 controllerNumber=1 scan=17729	31.6544
17775:2	16	R.GASALQLER.I			472.761	2	944.515	944.516	0	-1.3	38	Specific	694.75	383.08	383.08	12.56	27	>sp|Q9H4B7|TBB1_HUMAN Tubulin beta-1 chain OS=Homo sapiens OX=9606 GN=TUBB1 PE=1 SV=1	20335	20220317_gp1b1_smetryp_faims_40_45_50cv.ScanId;v=1;d1=17689.17689.2	controllerType=0 controllerNumber=1 scan=17689	31.5837
17798:2	16	R.GASALQLER.I			472.762	2	944.517	944.516	0	1.2	38	Specific	699.39	378.54	378.54	11.01	27	>sp|Q9H4B7|TBB1_HUMAN Tubulin beta-1 chain OS=Homo sapiens OX=9606 GN=TUBB1 PE=1 SV=1	20335	20220317_gp1b1_smetryp_faims_40_45_50cv.ScanId;v=1;d1=17715.17715.2	controllerType=0 controllerNumber=1 scan=17715	31.6291
23582:2	16	R.ISVYYNEAYGR.K			667.821	2	1334.64	1334.64	0	-1.8	47	Specific	595.48	357.37	357.37	9.22	27	>sp|Q9H4B7|TBB1_HUMAN Tubulin beta-1 chain OS=Homo sapiens OX=9606 GN=TUBB1 PE=1 SV=1	20335	20220317_gp1b1_smetryp_faims_40_45_50cv.ScanId;v=1;d1=23926.23926.2	controllerType=0 controllerNumber=1 scan=23926	40.5566
23625:2	16	R.ISVYYNEAYGR.K			667.821	2	1334.64	1334.64	0	-1.5	47	Specific	595.75	365.88	365.88	9.4	27	>sp|Q9H4B7|TBB1_HUMAN Tubulin beta-1 chain OS=Homo sapiens OX=9606 GN=TUBB1 PE=1 SV=1	20335	20220317_gp1b1_smetryp_faims_40_45_50cv.ScanId;v=1;d1=23972.23972.2	controllerType=0 controllerNumber=1 scan=23972	40.6095
23596:2	16	R.ISVYYNEAYGR.K			667.821	2	1334.64	1334.64	0	-1.8	47	Specific	603.9	354.53	354.53	10.22	27	>sp|Q9H4B7|TBB1_HUMAN Tubulin beta-1 chain OS=Homo sapiens OX=9606 GN=TUBB1 PE=1 SV=1	20335	20220317_gp1b1_smetryp_faims_40_45_50cv.ScanId;v=1;d1=23941.23941.2	controllerType=0 controllerNumber=1 scan=23941	40.5776
23641:2	16	R.ISVYYNEAYGR.K			667.821	2	1334.64	1334.64	0	-1.8	47	Specific	610.57	347.01	347.01	10.22	27	>sp|Q9H4B7|TBB1_HUMAN Tubulin beta-1 chain OS=Homo sapiens OX=9606 GN=TUBB1 PE=1 SV=1	20335	20220317_gp1b1_smetryp_faims_40_45_50cv.ScanId;v=1;d1=23989.23989.2	controllerType=0 controllerNumber=1 scan=23989	40.6314
23611:2	16	R.ISVYYNEAYGR.K			667.821	2	1334.64	1334.64	0	-1.5	47	Specific	643.6	403.52	403.52	11.77	27	>sp|Q9H4B7|TBB1_HUMAN Tubulin beta-1 chain OS=Homo sapiens OX=9606 GN=TUBB1 PE=1 SV=1	20335	20220317_gp1b1_smetryp_faims_40_45_50cv.ScanId;v=1;d1=23957.23957.2	controllerType=0 controllerNumber=1 scan=23957	40.5956
23656:2	16	R.ISVYYNEAYGR.K			667.821	2	1334.64	1334.64	0	-1.8	47	Specific	666.06	405.79	405.79	12.77	27	>sp|Q9H4B7|TBB1_HUMAN Tubulin beta-1 chain OS=Homo sapiens OX=9606 GN=TUBB1 PE=1 SV=1	20335	20220317_gp1b1_smetryp_faims_40_45_50cv.ScanId;v=1;d1=24005.24005.2	controllerType=0 controllerNumber=1 scan=24005	40.6495
23539:2	16	R.ISVYYNEAYGR.K			667.821	2	1334.63	1334.64	0	-2.3	47	Specific	676.88	585.33	585.33	12.77	27	>sp|Q9H4B7|TBB1_HUMAN Tubulin beta-1 chain OS=Homo sapiens OX=9606 GN=TUBB1 PE=1 SV=1	20335	20220317_gp1b1_smetryp_faims_40_45_50cv.ScanId;v=1;d1=23880.23880.2	controllerType=0 controllerNumber=1 scan=23880	40.5041
23569:2	16	R.ISVYYNEAYGR.K			667.821	2	1334.64	1334.64	0	-1.8	47	Specific	690.11	401.28	401.28	12.77	27	>sp|Q9H4B7|TBB1_HUMAN Tubulin beta-1 chain OS=Homo sapiens OX=9606 GN=TUBB1 PE=1 SV=1	20335	20220317_gp1b1_smetryp_faims_40_45_50cv.ScanId;v=1;d1=23912.23912.2	controllerType=0 controllerNumber=1 scan=23912	40.5441
23555:2	16	R.ISVYYNEAYGR.K			667.821	2	1334.64	1334.64	0	-1.8	47	Specific	703.76	404.69	404.69	13.77	27	>sp|Q9H4B7|TBB1_HUMAN Tubulin beta-1 chain OS=Homo sapiens OX=9606 GN=TUBB1 PE=1 SV=1	20335	20220317_gp1b1_smetryp_faims_40_45_50cv.ScanId;v=1;d1=23897.23897.2	controllerType=0 controllerNumber=1 scan=23897	40.5278
32091:2	16	R.AVLVDLEPGTMDSIR.S			808.42	2	1615.83	1615.84	0	-2.1	63	Specific	578.15	95	95	6.34	27	>sp|Q9H4B7|TBB1_HUMAN Tubulin beta-1 chain OS=Homo sapiens OX=9606 GN=TUBB1 PE=1 SV=1	20335	20220317_gp1b1_smetryp_faims_40_45_50cv.ScanId;v=1;d1=33156.33156.2	controllerType=0 controllerNumber=1 scan=33156	54.9224
32290:2	16	R.AVLVDLEPGTMDSIR.S			808.421	2	1615.83	1615.84	0	-1.2	63	Specific	606.66	406.2	406.2	11.9	27	>sp|Q9H4B7|TBB1_HUMAN Tubulin beta-1 chain OS=Homo sapiens OX=9606 GN=TUBB1 PE=1 SV=1	20335	20220317_gp1b1_smetryp_faims_40_45_50cv.ScanId;v=1;d1=33365.33365.2	controllerType=0 controllerNumber=1 scan=33365	55.2695
32119:2	16	R.AVLVDLEPGTMDSIR.S			808.42	2	1615.83	1615.84	0	-2.4	63	Specific	610.36	169.79	169.79	9.09	27	>sp|Q9H4B7|TBB1_HUMAN Tubulin beta-1 chain OS=Homo sapiens OX=9606 GN=TUBB1 PE=1 SV=1	20335	20220317_gp1b1_smetryp_faims_40_45_50cv.ScanId;v=1;d1=33187.33187.2	controllerType=0 controllerNumber=1 scan=33187	54.9752
32158:2	16	R.AVLVDLEPGTMDSIR.S			808.42	2	1615.83	1615.84	0	-1.9	63	Specific	627.68	224.57	224.57	9.6	27	>sp|Q9H4B7|TBB1_HUMAN Tubulin beta-1 chain OS=Homo sapiens OX=9606 GN=TUBB1 PE=1 SV=1	20335	20220317_gp1b1_smetryp_faims_40_45_50cv.ScanId;v=1;d1=33225.33225.2	controllerType=0 controllerNumber=1 scan=33225	55.0273
29210:2	16	R.AVLVDLEPGTM[+15.995]DSIR.S		M[+16]	816.419	2	1631.83	1631.83	0	-0.2	63	Specific	525.37	479.47	479.47	9.26	27	>sp|Q9H4B7|TBB1_HUMAN Tubulin beta-1 chain OS=Homo sapiens OX=9606 GN=TUBB1 PE=1 SV=1	20335	20220317_gp1b1_smetryp_faims_40_45_50cv.ScanId;v=1;d1=30014.30014.2	controllerType=0 controllerNumber=1 scan=30014	49.689
29122:2	16	R.AVLVDLEPGTM[+15.995]DSIR.S		M[+16]	816.418	2	1631.83	1631.83	0	-1	63	Specific	624.96	534.21	534.21	11.9	27	>sp|Q9H4B7|TBB1_HUMAN Tubulin beta-1 chain OS=Homo sapiens OX=9606 GN=TUBB1 PE=1 SV=1	20335	20220317_gp1b1_smetryp_faims_40_45_50cv.ScanId;v=1;d1=29917.29917.2	controllerType=0 controllerNumber=1 scan=29917	49.5256
29156:2	16	R.AVLVDLEPGTM[+15.995]DSIR.S		M[+16]	816.422	2	1631.84	1631.83	0	3.2	63	Specific	630.35	534.05	534.05	11.78	27	>sp|Q9H4B7|TBB1_HUMAN Tubulin beta-1 chain OS=Homo sapiens OX=9606 GN=TUBB1 PE=1 SV=1	20335	20220317_gp1b1_smetryp_faims_40_45_50cv.ScanId;v=1;d1=29954.29954.2	controllerType=0 controllerNumber=1 scan=29954	49.586
31513:3	16	K.LGALFQPDSFVHGNSGAGNNWAK.G			796.388	3	2387.15	2387.15	0	-1.5	81	Specific	880.69	880.69	880.69	16.62	27	>sp|Q9H4B7|TBB1_HUMAN Tubulin beta-1 chain OS=Homo sapiens OX=9606 GN=TUBB1 PE=1 SV=1	20335	20220317_gp1b1_smetryp_faims_40_45_50cv.ScanId;v=1;d1=32517.32517.3	controllerType=0 controllerNumber=1 scan=32517	53.7934
31480:3	16	K.LGALFQPDSFVHGNSGAGNNWAK.G			796.388	3	2387.15	2387.15	0	-1.5	81	Specific	945.46	816.02	816.02	17.62	27	>sp|Q9H4B7|TBB1_HUMAN Tubulin beta-1 chain OS=Homo sapiens OX=9606 GN=TUBB1 PE=1 SV=1	20335	20220317_gp1b1_smetryp_faims_40_45_50cv.ScanId;v=1;d1=32481.32481.3	controllerType=0 controllerNumber=1 scan=32481	53.7425
31459:3	16	K.LGALFQPDSFVHGNSGAGNNWAK.G			796.39	3	2387.16	2387.15	0	1.3	81	Specific	953.56	843.1	843.1	18.43	27	>sp|Q9H4B7|TBB1_HUMAN Tubulin beta-1 chain OS=Homo sapiens OX=9606 GN=TUBB1 PE=1 SV=1	20335	20220317_gp1b1_smetryp_faims_40_45_50cv.ScanId;v=1;d1=32457.32457.3	controllerType=0 controllerNumber=1 scan=32457	53.6915
37668:3	16	K.GHYTEGAELIENVLEVVR.H			676.684	3	2028.04	2028.04	0	-0.6	104	Specific	338.89	338.89	338.89	6.36	27	>sp|Q9H4B7|TBB1_HUMAN Tubulin beta-1 chain OS=Homo sapiens OX=9606 GN=TUBB1 PE=1 SV=1	20335	20220317_gp1b1_smetryp_faims_40_45_50cv.ScanId;v=1;d1=39323.39323.3	controllerType=0 controllerNumber=1 scan=39323	66.8594
37545:4	16	K.GHYTEGAELIENVLEVVR.H			507.765	4	2028.04	2028.04	0	-0.9	104	Specific	370.82	370.82	370.82	6.74	27	>sp|Q9H4B7|TBB1_HUMAN Tubulin beta-1 chain OS=Homo sapiens OX=9606 GN=TUBB1 PE=1 SV=1	20335	20220317_gp1b1_smetryp_faims_40_45_50cv.ScanId;v=1;d1=39184.39184.4	controllerType=0 controllerNumber=1 scan=39184	66.5547
37660:3	16	K.GHYTEGAELIENVLEVVR.H			676.686	3	2028.04	2028.04	0	1.3	104	Specific	488.63	488.63	488.63	8.78	27	>sp|Q9H4B7|TBB1_HUMAN Tubulin beta-1 chain OS=Homo sapiens OX=9606 GN=TUBB1 PE=1 SV=1	20335	20220317_gp1b1_smetryp_faims_40_45_50cv.ScanId;v=1;d1=39314.39314.3	controllerType=0 controllerNumber=1 scan=39314	66.831
37645:3	16	K.GHYTEGAELIENVLEVVR.H			676.685	3	2028.04	2028.04	0	-0.2	104	Specific	498.19	498.19	498.19	8.98	27	>sp|Q9H4B7|TBB1_HUMAN Tubulin beta-1 chain OS=Homo sapiens OX=9606 GN=TUBB1 PE=1 SV=1	20335	20220317_gp1b1_smetryp_faims_40_45_50cv.ScanId;v=1;d1=39297.39297.3	controllerType=0 controllerNumber=1 scan=39297	66.7886
37487:3	16	K.GHYTEGAELIENVLEVVR.H			676.685	3	2028.04	2028.04	0	0.1	104	Specific	558	558	558	9.51	27	>sp|Q9H4B7|TBB1_HUMAN Tubulin beta-1 chain OS=Homo sapiens OX=9606 GN=TUBB1 PE=1 SV=1	20335	20220317_gp1b1_smetryp_faims_40_45_50cv.ScanId;v=1;d1=39118.39118.3	controllerType=0 controllerNumber=1 scan=39118	66.4052
37623:3	16	K.GHYTEGAELIENVLEVVR.H			676.684	3	2028.04	2028.04	0	-0.5	104	Specific	615.73	615.73	615.73	12.14	27	>sp|Q9H4B7|TBB1_HUMAN Tubulin beta-1 chain OS=Homo sapiens OX=9606 GN=TUBB1 PE=1 SV=1	20335	20220317_gp1b1_smetryp_faims_40_45_50cv.ScanId;v=1;d1=39272.39272.3	controllerType=0 controllerNumber=1 scan=39272	66.7309
37639:3	16	K.GHYTEGAELIENVLEVVR.H			676.685	3	2028.04	2028.04	0	0.5	104	Specific	627.42	627.42	627.42	11.94	27	>sp|Q9H4B7|TBB1_HUMAN Tubulin beta-1 chain OS=Homo sapiens OX=9606 GN=TUBB1 PE=1 SV=1	20335	20220317_gp1b1_smetryp_faims_40_45_50cv.ScanId;v=1;d1=39290.39290.3	controllerType=0 controllerNumber=1 scan=39290	66.7733
37480:3	16	K.GHYTEGAELIENVLEVVR.H			676.686	3	2028.04	2028.04	0	2	104	Specific	630	630	630	11.94	27	>sp|Q9H4B7|TBB1_HUMAN Tubulin beta-1 chain OS=Homo sapiens OX=9606 GN=TUBB1 PE=1 SV=1	20335	20220317_gp1b1_smetryp_faims_40_45_50cv.ScanId;v=1;d1=39110.39110.3	controllerType=0 controllerNumber=1 scan=39110	66.3877
37614:3	16	K.GHYTEGAELIENVLEVVR.H			676.686	3	2028.04	2028.04	0	1.1	104	Specific	698.23	698.23	698.23	12.94	27	>sp|Q9H4B7|TBB1_HUMAN Tubulin beta-1 chain OS=Homo sapiens OX=9606 GN=TUBB1 PE=1 SV=1	20335	20220317_gp1b1_smetryp_faims_40_45_50cv.ScanId;v=1;d1=39262.39262.3	controllerType=0 controllerNumber=1 scan=39262	66.7107
37516:3	16	K.GHYTEGAELIENVLEVVR.H			676.684	3	2028.04	2028.04	0	-0.5	104	Specific	699.35	699.35	699.35	13.14	27	>sp|Q9H4B7|TBB1_HUMAN Tubulin beta-1 chain OS=Homo sapiens OX=9606 GN=TUBB1 PE=1 SV=1	20335	20220317_gp1b1_smetryp_faims_40_45_50cv.ScanId;v=1;d1=39151.39151.3	controllerType=0 controllerNumber=1 scan=39151	66.4835
37498:3	16	K.GHYTEGAELIENVLEVVR.H			676.685	3	2028.04	2028.04	0	0.4	104	Specific	717.35	717.35	717.35	13.94	27	>sp|Q9H4B7|TBB1_HUMAN Tubulin beta-1 chain OS=Homo sapiens OX=9606 GN=TUBB1 PE=1 SV=1	20335	20220317_gp1b1_smetryp_faims_40_45_50cv.ScanId;v=1;d1=39131.39131.3	controllerType=0 controllerNumber=1 scan=39131	66.44
37508:3	16	K.GHYTEGAELIENVLEVVR.H			676.684	3	2028.04	2028.04	0	-0.3	104	Specific	718.46	718.46	718.46	14.14	27	>sp|Q9H4B7|TBB1_HUMAN Tubulin beta-1 chain OS=Homo sapiens OX=9606 GN=TUBB1 PE=1 SV=1	20335	20220317_gp1b1_smetryp_faims_40_45_50cv.ScanId;v=1;d1=39142.39142.3	controllerType=0 controllerNumber=1 scan=39142	66.4615
37532:3	16	K.GHYTEGAELIENVLEVVR.H			676.685	3	2028.04	2028.04	0	0.1	104	Specific	723.17	723.17	723.17	13.94	27	>sp|Q9H4B7|TBB1_HUMAN Tubulin beta-1 chain OS=Homo sapiens OX=9606 GN=TUBB1 PE=1 SV=1	20335	20220317_gp1b1_smetryp_faims_40_45_50cv.ScanId;v=1;d1=39170.39170.3	controllerType=0 controllerNumber=1 scan=39170	66.5303
37558:3	16	K.GHYTEGAELIENVLEVVR.H			676.686	3	2028.04	2028.04	0	1.9	104	Specific	735.83	735.83	735.83	13.94	27	>sp|Q9H4B7|TBB1_HUMAN Tubulin beta-1 chain OS=Homo sapiens OX=9606 GN=TUBB1 PE=1 SV=1	20335	20220317_gp1b1_smetryp_faims_40_45_50cv.ScanId;v=1;d1=39199.39199.3	controllerType=0 controllerNumber=1 scan=39199	66.5871
37526:3	16	K.GHYTEGAELIENVLEVVR.H			676.684	3	2028.04	2028.04	0	-0.5	104	Specific	755.51	755.51	755.51	15.14	27	>sp|Q9H4B7|TBB1_HUMAN Tubulin beta-1 chain OS=Homo sapiens OX=9606 GN=TUBB1 PE=1 SV=1	20335	20220317_gp1b1_smetryp_faims_40_45_50cv.ScanId;v=1;d1=39163.39163.3	controllerType=0 controllerNumber=1 scan=39163	66.5136
37520:3	16	K.GHYTEGAELIENVLEVVR.H			676.686	3	2028.04	2028.04	0	1.1	104	Specific	772.83	772.83	772.83	14.94	27	>sp|Q9H4B7|TBB1_HUMAN Tubulin beta-1 chain OS=Homo sapiens OX=9606 GN=TUBB1 PE=1 SV=1	20335	20220317_gp1b1_smetryp_faims_40_45_50cv.ScanId;v=1;d1=39156.39156.3	controllerType=0 controllerNumber=1 scan=39156	66.4962
33798:3	16	R.HESESC[+57.021]DC[+57.021]LQGFQIVHSLGGGTGSGMGTLLMNK.I		C[+57]*2	1169.86	3	3507.57	3507.58	0	-0.5	122	Specific	1001.3	883.72	883.72	19.53	27	>sp|Q9H4B7|TBB1_HUMAN Tubulin beta-1 chain OS=Homo sapiens OX=9606 GN=TUBB1 PE=1 SV=1	20335	20220317_gp1b1_smetryp_faims_40_45_50cv.ScanId;v=1;d1=35020.35020.3	controllerType=0 controllerNumber=1 scan=35020	58.3604
33795:4	16	R.HESESC[+57.021]DC[+57.021]LQGFQIVHSLGGGTGSGMGTLLMNK.I		C[+57]*2	877.649	4	3507.57	3507.58	0	-0.5	122	Specific	1136.66	1136.66	1136.66	22.18	27	>sp|Q9H4B7|TBB1_HUMAN Tubulin beta-1 chain OS=Homo sapiens OX=9606 GN=TUBB1 PE=1 SV=1	20335	20220317_gp1b1_smetryp_faims_40_45_50cv.ScanId;v=1;d1=35017.35017.4	controllerType=0 controllerNumber=1 scan=35017	58.357
33761:3	16	R.HESESC[+57.021]DC[+57.021]LQGFQIVHSLGGGTGSGMGTLLMNK.I		C[+57]*2	1169.87	3	3507.59	3507.58	0	3.1	122	Specific	1194.18	1049.99	1049.99	22.41	27	>sp|Q9H4B7|TBB1_HUMAN Tubulin beta-1 chain OS=Homo sapiens OX=9606 GN=TUBB1 PE=1 SV=1	20335	20220317_gp1b1_smetryp_faims_40_45_50cv.ScanId;v=1;d1=34979.34979.3	controllerType=0 controllerNumber=1 scan=34979	58.2837
33786:3	16	R.HESESC[+57.021]DC[+57.021]LQGFQIVHSLGGGTGSGMGTLLMNK.I		C[+57]*2	1169.86	3	3507.58	3507.58	0	-0.1	122	Specific	1254.96	1114.34	1114.34	24.33	27	>sp|Q9H4B7|TBB1_HUMAN Tubulin beta-1 chain OS=Homo sapiens OX=9606 GN=TUBB1 PE=1 SV=1	20335	20220317_gp1b1_smetryp_faims_40_45_50cv.ScanId;v=1;d1=35007.35007.3	controllerType=0 controllerNumber=1 scan=35007	58.3381
33812:4	16	R.HESESC[+57.021]DC[+57.021]LQGFQIVHSLGGGTGSGMGTLLMNK.I		C[+57]*2	877.652	4	3507.59	3507.58	0	3	122	Specific	1298.56	1298.56	1298.56	25.06	27	>sp|Q9H4B7|TBB1_HUMAN Tubulin beta-1 chain OS=Homo sapiens OX=9606 GN=TUBB1 PE=1 SV=1	20335	20220317_gp1b1_smetryp_faims_40_45_50cv.ScanId;v=1;d1=35036.35036.4	controllerType=0 controllerNumber=1 scan=35036	58.3931
33781:4	16	R.HESESC[+57.021]DC[+57.021]LQGFQIVHSLGGGTGSGMGTLLMNK.I		C[+57]*2	877.649	4	3507.58	3507.58	0	-0.1	122	Specific	1426.39	1426.39	1426.39	27.99	27	>sp|Q9H4B7|TBB1_HUMAN Tubulin beta-1 chain OS=Homo sapiens OX=9606 GN=TUBB1 PE=1 SV=1	20335	20220317_gp1b1_smetryp_faims_40_45_50cv.ScanId;v=1;d1=35002.35002.4	controllerType=0 controllerNumber=1 scan=35002	58.3289
33754:4	16	R.HESESC[+57.021]DC[+57.021]LQGFQIVHSLGGGTGSGMGTLLMNK.I		C[+57]*2	877.652	4	3507.59	3507.58	0	3	122	Specific	1438.62	1438.62	1438.62	28.06	27	>sp|Q9H4B7|TBB1_HUMAN Tubulin beta-1 chain OS=Homo sapiens OX=9606 GN=TUBB1 PE=1 SV=1	20335	20220317_gp1b1_smetryp_faims_40_45_50cv.ScanId;v=1;d1=34972.34972.4	controllerType=0 controllerNumber=1 scan=34972	58.2723
13219:3	16	K.IREEYPDR.I			359.849	3	1077.53	1077.53	0	-0.2	155	Specific	437.64	374.04	374.04	5.47	27	>sp|Q9H4B7|TBB1_HUMAN Tubulin beta-1 chain OS=Homo sapiens OX=9606 GN=TUBB1 PE=1 SV=1	20335	20220317_gp1b1_smetryp_faims_40_45_50cv.ScanId;v=1;d1=12715.12715.3	controllerType=0 controllerNumber=1 scan=12715	23.7013
13209:3	16	K.IREEYPDR.I			359.849	3	1077.53	1077.53	0	1.2	155	Specific	441.56	302.24	302.24	4.84	27	>sp|Q9H4B7|TBB1_HUMAN Tubulin beta-1 chain OS=Homo sapiens OX=9606 GN=TUBB1 PE=1 SV=1	20335	20220317_gp1b1_smetryp_faims_40_45_50cv.ScanId;v=1;d1=12704.12704.3	controllerType=0 controllerNumber=1 scan=12704	23.6796
13177:3	16	K.IREEYPDR.I			359.849	3	1077.53	1077.53	0	-0.7	155	Specific	464.19	359.32	359.32	5.79	27	>sp|Q9H4B7|TBB1_HUMAN Tubulin beta-1 chain OS=Homo sapiens OX=9606 GN=TUBB1 PE=1 SV=1	20335	20220317_gp1b1_smetryp_faims_40_45_50cv.ScanId;v=1;d1=12667.12667.3	controllerType=0 controllerNumber=1 scan=12667	23.5869
13164:3	16	K.IREEYPDR.I			359.85	3	1077.53	1077.53	0	1.8	155	Specific	489.37	373.81	373.81	6.16	27	>sp|Q9H4B7|TBB1_HUMAN Tubulin beta-1 chain OS=Homo sapiens OX=9606 GN=TUBB1 PE=1 SV=1	20335	20220317_gp1b1_smetryp_faims_40_45_50cv.ScanId;v=1;d1=12652.12652.3	controllerType=0 controllerNumber=1 scan=12652	23.5503
13191:3	16	K.IREEYPDR.I			359.849	3	1077.53	1077.53	0	0.9	155	Specific	505.83	340.53	340.53	6	27	>sp|Q9H4B7|TBB1_HUMAN Tubulin beta-1 chain OS=Homo sapiens OX=9606 GN=TUBB1 PE=1 SV=1	20335	20220317_gp1b1_smetryp_faims_40_45_50cv.ScanId;v=1;d1=12683.12683.3	controllerType=0 controllerNumber=1 scan=12683	23.6251
13197:3	16	K.IREEYPDR.I			359.85	3	1077.53	1077.53	0	2	155	Specific	527.68	363.92	363.92	6.45	27	>sp|Q9H4B7|TBB1_HUMAN Tubulin beta-1 chain OS=Homo sapiens OX=9606 GN=TUBB1 PE=1 SV=1	20335	20220317_gp1b1_smetryp_faims_40_45_50cv.ScanId;v=1;d1=12690.12690.3	controllerType=0 controllerNumber=1 scan=12690	23.6436
13186:3	16	K.IREEYPDR.I			359.849	3	1077.53	1077.53	0	1.2	155	Specific	541.91	371.81	371.81	6.89	27	>sp|Q9H4B7|TBB1_HUMAN Tubulin beta-1 chain OS=Homo sapiens OX=9606 GN=TUBB1 PE=1 SV=1	20335	20220317_gp1b1_smetryp_faims_40_45_50cv.ScanId;v=1;d1=12677.12677.3	controllerType=0 controllerNumber=1 scan=12677	23.6116
13204:3	16	K.IREEYPDR.I			359.85	3	1077.53	1077.53	0	2.3	155	Specific	552.55	386.71	386.71	8.33	27	>sp|Q9H4B7|TBB1_HUMAN Tubulin beta-1 chain OS=Homo sapiens OX=9606 GN=TUBB1 PE=1 SV=1	20335	20220317_gp1b1_smetryp_faims_40_45_50cv.ScanId;v=1;d1=12698.12698.3	controllerType=0 controllerNumber=1 scan=12698	23.6627
13210:2	16	K.IREEYPDR.I			539.27	2	1077.53	1077.53	0	1.1	155	Specific	589.32	284.11	284.11	5.93	27	>sp|Q9H4B7|TBB1_HUMAN Tubulin beta-1 chain OS=Homo sapiens OX=9606 GN=TUBB1 PE=1 SV=1	20335	20220317_gp1b1_smetryp_faims_40_45_50cv.ScanId;v=1;d1=12705.12705.2	controllerType=0 controllerNumber=1 scan=12705	23.6835
13192:2	16	K.IREEYPDR.I			539.27	2	1077.53	1077.53	0	0.9	155	Specific	595.09	291.92	291.92	5.93	27	>sp|Q9H4B7|TBB1_HUMAN Tubulin beta-1 chain OS=Homo sapiens OX=9606 GN=TUBB1 PE=1 SV=1	20335	20220317_gp1b1_smetryp_faims_40_45_50cv.ScanId;v=1;d1=12684.12684.2	controllerType=0 controllerNumber=1 scan=12684	23.629
27476:2	16	R.IMNSFSVMPSPK.V			669.332	2	1337.66	1337.66	0	-2.2	163	Specific	610.49	409.81	409.81	11.77	27	>sp|Q9H4B7|TBB1_HUMAN Tubulin beta-1 chain OS=Homo sapiens OX=9606 GN=TUBB1 PE=1 SV=1	20335	20220317_gp1b1_smetryp_faims_40_45_50cv.ScanId;v=1;d1=28133.28133.2	controllerType=0 controllerNumber=1 scan=28133	46.8166
27448:2	16	R.IMNSFSVMPSPK.V			669.333	2	1337.66	1337.66	0	-1	163	Specific	629.18	420.3	420.3	11.78	27	>sp|Q9H4B7|TBB1_HUMAN Tubulin beta-1 chain OS=Homo sapiens OX=9606 GN=TUBB1 PE=1 SV=1	20335	20220317_gp1b1_smetryp_faims_40_45_50cv.ScanId;v=1;d1=28102.28102.2	controllerType=0 controllerNumber=1 scan=28102	46.7647
27425:2	16	R.IMNSFSVMPSPK.V			669.332	2	1337.66	1337.66	0	-1.4	163	Specific	642.67	437.55	437.55	11.77	27	>sp|Q9H4B7|TBB1_HUMAN Tubulin beta-1 chain OS=Homo sapiens OX=9606 GN=TUBB1 PE=1 SV=1	20335	20220317_gp1b1_smetryp_faims_40_45_50cv.ScanId;v=1;d1=28076.28076.2	controllerType=0 controllerNumber=1 scan=28076	46.7082
36972:3	16	K.LTTPTYGDLNHLVSLTM[+15.995]SGITTSLR.F		M[+16]	903.139	3	2707.4	2707.4	0	2.4	217	Specific	458.22	456.82	456.82	8.26	27	>sp|Q9H4B7|TBB1_HUMAN Tubulin beta-1 chain OS=Homo sapiens OX=9606 GN=TUBB1 PE=1 SV=1	20335	20220317_gp1b1_smetryp_faims_40_45_50cv.ScanId;v=1;d1=38535.38535.3	controllerType=0 controllerNumber=1 scan=38535	65.0772
36738:3	16	K.LTTPTYGDLNHLVSLTM[+15.995]SGITTSLR.F		M[+16]	903.14	3	2707.41	2707.4	0	3.1	217	Specific	473.08	473.08	473.08	8.45	27	>sp|Q9H4B7|TBB1_HUMAN Tubulin beta-1 chain OS=Homo sapiens OX=9606 GN=TUBB1 PE=1 SV=1	20335	20220317_gp1b1_smetryp_faims_40_45_50cv.ScanId;v=1;d1=38275.38275.3	controllerType=0 controllerNumber=1 scan=38275	64.5843
36921:3	16	K.LTTPTYGDLNHLVSLTM[+15.995]SGITTSLR.F		M[+16]	903.136	3	2707.39	2707.4	0	-0.8	217	Specific	490.68	489.5	489.5	8.73	27	>sp|Q9H4B7|TBB1_HUMAN Tubulin beta-1 chain OS=Homo sapiens OX=9606 GN=TUBB1 PE=1 SV=1	20335	20220317_gp1b1_smetryp_faims_40_45_50cv.ScanId;v=1;d1=38478.38478.3	controllerType=0 controllerNumber=1 scan=38478	64.967
36954:3	16	K.LTTPTYGDLNHLVSLTM[+15.995]SGITTSLR.F		M[+16]	903.136	3	2707.39	2707.4	0	-0.9	217	Specific	498.04	498.04	498.04	8.73	27	>sp|Q9H4B7|TBB1_HUMAN Tubulin beta-1 chain OS=Homo sapiens OX=9606 GN=TUBB1 PE=1 SV=1	20335	20220317_gp1b1_smetryp_faims_40_45_50cv.ScanId;v=1;d1=38515.38515.3	controllerType=0 controllerNumber=1 scan=38515	65.0364
36765:3	16	K.LTTPTYGDLNHLVSLTM[+15.995]SGITTSLR.F		M[+16]	903.138	3	2707.4	2707.4	0	0.8	217	Specific	510.1	505.71	505.71	8.78	27	>sp|Q9H4B7|TBB1_HUMAN Tubulin beta-1 chain OS=Homo sapiens OX=9606 GN=TUBB1 PE=1 SV=1	20335	20220317_gp1b1_smetryp_faims_40_45_50cv.ScanId;v=1;d1=38305.38305.3	controllerType=0 controllerNumber=1 scan=38305	64.6422
36908:3	16	K.LTTPTYGDLNHLVSLTM[+15.995]SGITTSLR.F		M[+16]	903.139	3	2707.4	2707.4	0	1.9	217	Specific	529.6	529.6	529.6	9.05	27	>sp|Q9H4B7|TBB1_HUMAN Tubulin beta-1 chain OS=Homo sapiens OX=9606 GN=TUBB1 PE=1 SV=1	20335	20220317_gp1b1_smetryp_faims_40_45_50cv.ScanId;v=1;d1=38463.38463.3	controllerType=0 controllerNumber=1 scan=38463	64.9395
36754:3	16	K.LTTPTYGDLNHLVSLTM[+15.995]SGITTSLR.F		M[+16]	903.139	3	2707.4	2707.4	0	2.4	217	Specific	540.02	540.02	540.02	9.33	27	>sp|Q9H4B7|TBB1_HUMAN Tubulin beta-1 chain OS=Homo sapiens OX=9606 GN=TUBB1 PE=1 SV=1	20335	20220317_gp1b1_smetryp_faims_40_45_50cv.ScanId;v=1;d1=38293.38293.3	controllerType=0 controllerNumber=1 scan=38293	64.6231
36929:3	16	K.LTTPTYGDLNHLVSLTM[+15.995]SGITTSLR.F		M[+16]	903.136	3	2707.39	2707.4	0	-1	217	Specific	564.69	537.38	537.38	9.62	27	>sp|Q9H4B7|TBB1_HUMAN Tubulin beta-1 chain OS=Homo sapiens OX=9606 GN=TUBB1 PE=1 SV=1	20335	20220317_gp1b1_smetryp_faims_40_45_50cv.ScanId;v=1;d1=38487.38487.3	controllerType=0 controllerNumber=1 scan=38487	64.9814
36948:3	16	K.LTTPTYGDLNHLVSLTM[+15.995]SGITTSLR.F		M[+16]	903.136	3	2707.39	2707.4	0	-0.8	217	Specific	590.16	590.16	590.16	10.88	27	>sp|Q9H4B7|TBB1_HUMAN Tubulin beta-1 chain OS=Homo sapiens OX=9606 GN=TUBB1 PE=1 SV=1	20335	20220317_gp1b1_smetryp_faims_40_45_50cv.ScanId;v=1;d1=38508.38508.3	controllerType=0 controllerNumber=1 scan=38508	65.0197
24582:2	16	R.FPGQLNADLR.K			565.801	2	1130.59	1130.6	0	-1.4	242	Specific	639.18	403.41	403.41	11.4	27	>sp|Q9H4B7|TBB1_HUMAN Tubulin beta-1 chain OS=Homo sapiens OX=9606 GN=TUBB1 PE=1 SV=1	20335	20220317_gp1b1_smetryp_faims_40_45_50cv.ScanId;v=1;d1=24997.24997.2	controllerType=0 controllerNumber=1 scan=24997	42.0266
24659:2	16	R.FPGQLNADLR.K			565.801	2	1130.59	1130.6	0	-1.4	242	Specific	645.01	433.17	433.17	11.77	27	>sp|Q9H4B7|TBB1_HUMAN Tubulin beta-1 chain OS=Homo sapiens OX=9606 GN=TUBB1 PE=1 SV=1	20335	20220317_gp1b1_smetryp_faims_40_45_50cv.ScanId;v=1;d1=25082.25082.2	controllerType=0 controllerNumber=1 scan=25082	42.1645
25200:2	16	R.FPGQLNADLR.K			565.8	2	1130.59	1130.6	0	-2.4	242	Specific	649.76	417.63	417.63	10.91	27	>sp|Q9H4B7|TBB1_HUMAN Tubulin beta-1 chain OS=Homo sapiens OX=9606 GN=TUBB1 PE=1 SV=1	20335	20220317_gp1b1_smetryp_faims_40_45_50cv.ScanId;v=1;d1=25668.25668.2	controllerType=0 controllerNumber=1 scan=25668	42.9647
24610:2	16	R.FPGQLNADLR.K			565.8	2	1130.59	1130.6	0	-1.6	242	Specific	653.5	413.4	413.4	12.42	27	>sp|Q9H4B7|TBB1_HUMAN Tubulin beta-1 chain OS=Homo sapiens OX=9606 GN=TUBB1 PE=1 SV=1	20335	20220317_gp1b1_smetryp_faims_40_45_50cv.ScanId;v=1;d1=25028.25028.2	controllerType=0 controllerNumber=1 scan=25028	42.0778
24848:2	16	R.FPGQLNADLR.K			565.8	2	1130.59	1130.6	0	-1.6	242	Specific	656.99	436.08	436.08	12.77	27	>sp|Q9H4B7|TBB1_HUMAN Tubulin beta-1 chain OS=Homo sapiens OX=9606 GN=TUBB1 PE=1 SV=1	20335	20220317_gp1b1_smetryp_faims_40_45_50cv.ScanId;v=1;d1=25286.25286.2	controllerType=0 controllerNumber=1 scan=25286	42.4285
24696:2	16	R.FPGQLNADLR.K			565.8	2	1130.59	1130.6	0	-1.7	242	Specific	669.22	458.25	458.25	12.54	27	>sp|Q9H4B7|TBB1_HUMAN Tubulin beta-1 chain OS=Homo sapiens OX=9606 GN=TUBB1 PE=1 SV=1	20335	20220317_gp1b1_smetryp_faims_40_45_50cv.ScanId;v=1;d1=25122.25122.2	controllerType=0 controllerNumber=1 scan=25122	42.2179
24919:2	16	R.FPGQLNADLR.K			565.801	2	1130.59	1130.6	0	-1.2	242	Specific	669.93	439.5	439.5	12.77	27	>sp|Q9H4B7|TBB1_HUMAN Tubulin beta-1 chain OS=Homo sapiens OX=9606 GN=TUBB1 PE=1 SV=1	20335	20220317_gp1b1_smetryp_faims_40_45_50cv.ScanId;v=1;d1=25363.25363.2	controllerType=0 controllerNumber=1 scan=25363	42.531
24598:2	16	R.FPGQLNADLR.K			565.8	2	1130.59	1130.6	0	-1.9	242	Specific	670.98	446.21	446.21	12.77	27	>sp|Q9H4B7|TBB1_HUMAN Tubulin beta-1 chain OS=Homo sapiens OX=9606 GN=TUBB1 PE=1 SV=1	20335	20220317_gp1b1_smetryp_faims_40_45_50cv.ScanId;v=1;d1=25015.25015.2	controllerType=0 controllerNumber=1 scan=25015	42.0558
24883:2	16	R.FPGQLNADLR.K			565.801	2	1130.59	1130.6	0	-1.2	242	Specific	678.74	460.78	460.78	12.77	27	>sp|Q9H4B7|TBB1_HUMAN Tubulin beta-1 chain OS=Homo sapiens OX=9606 GN=TUBB1 PE=1 SV=1	20335	20220317_gp1b1_smetryp_faims_40_45_50cv.ScanId;v=1;d1=25324.25324.2	controllerType=0 controllerNumber=1 scan=25324	42.4782
30703:2	16	K.LAVNMVPFPR.L			572.32	2	1143.63	1143.63	0	-1.6	253	Specific	506.02	223.96	223.96	6.57	27	>sp|Q9H4B7|TBB1_HUMAN Tubulin beta-1 chain OS=Homo sapiens OX=9606 GN=TUBB1 PE=1 SV=1	20335	20220317_gp1b1_smetryp_faims_40_45_50cv.ScanId;v=1;d1=31634.31634.2	controllerType=0 controllerNumber=1 scan=31634	52.3338
30479:2	16	K.LAVNMVPFPR.L			572.32	2	1143.63	1143.63	0	-1.6	253	Specific	541.95	251.33	251.33	7.15	27	>sp|Q9H4B7|TBB1_HUMAN Tubulin beta-1 chain OS=Homo sapiens OX=9606 GN=TUBB1 PE=1 SV=1	20335	20220317_gp1b1_smetryp_faims_40_45_50cv.ScanId;v=1;d1=31389.31389.2	controllerType=0 controllerNumber=1 scan=31389	51.9457
30573:2	16	K.LAVNMVPFPR.L			572.32	2	1143.63	1143.63	0	-1.6	253	Specific	556.3	253.45	253.45	7.15	27	>sp|Q9H4B7|TBB1_HUMAN Tubulin beta-1 chain OS=Homo sapiens OX=9606 GN=TUBB1 PE=1 SV=1	20335	20220317_gp1b1_smetryp_faims_40_45_50cv.ScanId;v=1;d1=31491.31491.2	controllerType=0 controllerNumber=1 scan=31491	52.0889
30496:2	16	K.LAVNMVPFPR.L			572.32	2	1143.63	1143.63	0	-1.7	253	Specific	559.55	237.58	237.58	7.05	27	>sp|Q9H4B7|TBB1_HUMAN Tubulin beta-1 chain OS=Homo sapiens OX=9606 GN=TUBB1 PE=1 SV=1	20335	20220317_gp1b1_smetryp_faims_40_45_50cv.ScanId;v=1;d1=31407.31407.2	controllerType=0 controllerNumber=1 scan=31407	51.9676
30691:2	16	K.LAVNMVPFPR.L			572.32	2	1143.63	1143.63	0	-1.7	253	Specific	566.74	296.59	296.59	7.65	27	>sp|Q9H4B7|TBB1_HUMAN Tubulin beta-1 chain OS=Homo sapiens OX=9606 GN=TUBB1 PE=1 SV=1	20335	20220317_gp1b1_smetryp_faims_40_45_50cv.ScanId;v=1;d1=31621.31621.2	controllerType=0 controllerNumber=1 scan=31621	52.3153
30671:2	16	K.LAVNMVPFPR.L			572.32	2	1143.63	1143.63	0	-1.2	253	Specific	576.66	307.11	307.11	7.67	27	>sp|Q9H4B7|TBB1_HUMAN Tubulin beta-1 chain OS=Homo sapiens OX=9606 GN=TUBB1 PE=1 SV=1	20335	20220317_gp1b1_smetryp_faims_40_45_50cv.ScanId;v=1;d1=31599.31599.2	controllerType=0 controllerNumber=1 scan=31599	52.2846
30524:2	16	K.LAVNMVPFPR.L			572.322	2	1143.64	1143.63	0	2.3	253	Specific	578.09	233.79	233.79	7.11	27	>sp|Q9H4B7|TBB1_HUMAN Tubulin beta-1 chain OS=Homo sapiens OX=9606 GN=TUBB1 PE=1 SV=1	20335	20220317_gp1b1_smetryp_faims_40_45_50cv.ScanId;v=1;d1=31438.31438.2	controllerType=0 controllerNumber=1 scan=31438	52.0161
30503:2	16	K.LAVNMVPFPR.L			572.32	2	1143.63	1143.63	0	-1.6	253	Specific	578.88	265.98	265.98	7.44	27	>sp|Q9H4B7|TBB1_HUMAN Tubulin beta-1 chain OS=Homo sapiens OX=9606 GN=TUBB1 PE=1 SV=1	20335	20220317_gp1b1_smetryp_faims_40_45_50cv.ScanId;v=1;d1=31415.31415.2	controllerType=0 controllerNumber=1 scan=31415	51.9807
30534:2	16	K.LAVNMVPFPR.L			572.32	2	1143.63	1143.63	0	-1.7	253	Specific	581.95	264.16	264.16	8.7	27	>sp|Q9H4B7|TBB1_HUMAN Tubulin beta-1 chain OS=Homo sapiens OX=9606 GN=TUBB1 PE=1 SV=1	20335	20220317_gp1b1_smetryp_faims_40_45_50cv.ScanId;v=1;d1=31449.31449.2	controllerType=0 controllerNumber=1 scan=31449	52.0321
30511:2	16	K.LAVNMVPFPR.L			572.32	2	1143.63	1143.63	0	-1.6	253	Specific	582.31	275.53	275.53	8.7	27	>sp|Q9H4B7|TBB1_HUMAN Tubulin beta-1 chain OS=Homo sapiens OX=9606 GN=TUBB1 PE=1 SV=1	20335	20220317_gp1b1_smetryp_faims_40_45_50cv.ScanId;v=1;d1=31424.31424.2	controllerType=0 controllerNumber=1 scan=31424	51.9982
30561:2	16	K.LAVNMVPFPR.L			572.32	2	1143.63	1143.63	0	-1.6	253	Specific	590.3	278.93	278.93	8.7	27	>sp|Q9H4B7|TBB1_HUMAN Tubulin beta-1 chain OS=Homo sapiens OX=9606 GN=TUBB1 PE=1 SV=1	20335	20220317_gp1b1_smetryp_faims_40_45_50cv.ScanId;v=1;d1=31478.31478.2	controllerType=0 controllerNumber=1 scan=31478	52.0683
30546:2	16	K.LAVNMVPFPR.L			572.32	2	1143.63	1143.63	0	-1.7	253	Specific	596.48	270.36	270.36	8.7	27	>sp|Q9H4B7|TBB1_HUMAN Tubulin beta-1 chain OS=Homo sapiens OX=9606 GN=TUBB1 PE=1 SV=1	20335	20220317_gp1b1_smetryp_faims_40_45_50cv.ScanId;v=1;d1=31462.31462.2	controllerType=0 controllerNumber=1 scan=31462	52.0494
27128:2	16	K.LAVNM[+15.995]VPFPR.L		M[+16]	580.317	2	1159.63	1159.63	0	-1.6	253	Specific	559.59	367.46	367.46	7.97	27	>sp|Q9H4B7|TBB1_HUMAN Tubulin beta-1 chain OS=Homo sapiens OX=9606 GN=TUBB1 PE=1 SV=1	20335	20220317_gp1b1_smetryp_faims_40_45_50cv.ScanId;v=1;d1=27745.27745.2	controllerType=0 controllerNumber=1 scan=27745	46.0473
26887:2	16	K.LAVNM[+15.995]VPFPR.L		M[+16]	580.32	2	1159.63	1159.63	0	2.3	253	Specific	566.99	359.08	359.08	7.85	27	>sp|Q9H4B7|TBB1_HUMAN Tubulin beta-1 chain OS=Homo sapiens OX=9606 GN=TUBB1 PE=1 SV=1	20335	20220317_gp1b1_smetryp_faims_40_45_50cv.ScanId;v=1;d1=27484.27484.2	controllerType=0 controllerNumber=1 scan=27484	45.6129
27163:2	16	K.LAVNM[+15.995]VPFPR.L		M[+16]	580.318	2	1159.63	1159.63	0	-1.1	253	Specific	572.37	363.65	363.65	8.15	27	>sp|Q9H4B7|TBB1_HUMAN Tubulin beta-1 chain OS=Homo sapiens OX=9606 GN=TUBB1 PE=1 SV=1	20335	20220317_gp1b1_smetryp_faims_40_45_50cv.ScanId;v=1;d1=27783.27783.2	controllerType=0 controllerNumber=1 scan=27783	46.103
27149:2	16	K.LAVNM[+15.995]VPFPR.L		M[+16]	580.318	2	1159.63	1159.63	0	-1	253	Specific	592.7	370.05	370.05	9.41	27	>sp|Q9H4B7|TBB1_HUMAN Tubulin beta-1 chain OS=Homo sapiens OX=9606 GN=TUBB1 PE=1 SV=1	20335	20220317_gp1b1_smetryp_faims_40_45_50cv.ScanId;v=1;d1=27768.27768.2	controllerType=0 controllerNumber=1 scan=27768	46.0823
27089:2	16	K.LAVNM[+15.995]VPFPR.L		M[+16]	580.318	2	1159.63	1159.63	0	-1.1	253	Specific	606.65	379.31	379.31	10.41	27	>sp|Q9H4B7|TBB1_HUMAN Tubulin beta-1 chain OS=Homo sapiens OX=9606 GN=TUBB1 PE=1 SV=1	20335	20220317_gp1b1_smetryp_faims_40_45_50cv.ScanId;v=1;d1=27702.27702.2	controllerType=0 controllerNumber=1 scan=27702	45.9821
27119:2	16	K.LAVNM[+15.995]VPFPR.L		M[+16]	580.318	2	1159.63	1159.63	0	-1.1	253	Specific	611.56	389.52	389.52	11.78	27	>sp|Q9H4B7|TBB1_HUMAN Tubulin beta-1 chain OS=Homo sapiens OX=9606 GN=TUBB1 PE=1 SV=1	20335	20220317_gp1b1_smetryp_faims_40_45_50cv.ScanId;v=1;d1=27735.27735.2	controllerType=0 controllerNumber=1 scan=27735	46.0329
35043:3	16	R.LHFFMPGFAPLTAQGSQQYR.A			766.05	3	2296.14	2296.13	0	0.9	263	Specific	862.83	771.94	771.94	16.94	27	>sp|Q9H4B7|TBB1_HUMAN Tubulin beta-1 chain OS=Homo sapiens OX=9606 GN=TUBB1 PE=1 SV=1	20335	20220317_gp1b1_smetryp_faims_40_45_50cv.ScanId;v=1;d1=36387.36387.3	controllerType=0 controllerNumber=1 scan=36387	60.8211
34966:3	16	R.LHFFMPGFAPLTAQGSQQYR.A			766.05	3	2296.14	2296.13	0	1.5	263	Specific	898.97	817.89	817.89	16.94	27	>sp|Q9H4B7|TBB1_HUMAN Tubulin beta-1 chain OS=Homo sapiens OX=9606 GN=TUBB1 PE=1 SV=1	20335	20220317_gp1b1_smetryp_faims_40_45_50cv.ScanId;v=1;d1=36300.36300.3	controllerType=0 controllerNumber=1 scan=36300	60.6236
35013:3	16	R.LHFFMPGFAPLTAQGSQQYR.A			766.049	3	2296.13	2296.13	0	-0.3	263	Specific	903.89	801.45	801.45	18.14	27	>sp|Q9H4B7|TBB1_HUMAN Tubulin beta-1 chain OS=Homo sapiens OX=9606 GN=TUBB1 PE=1 SV=1	20335	20220317_gp1b1_smetryp_faims_40_45_50cv.ScanId;v=1;d1=36353.36353.3	controllerType=0 controllerNumber=1 scan=36353	60.744
34973:3	16	R.LHFFMPGFAPLTAQGSQQYR.A			766.051	3	2296.14	2296.13	0	2.7	263	Specific	922.12	827.29	827.29	18.01	27	>sp|Q9H4B7|TBB1_HUMAN Tubulin beta-1 chain OS=Homo sapiens OX=9606 GN=TUBB1 PE=1 SV=1	20335	20220317_gp1b1_smetryp_faims_40_45_50cv.ScanId;v=1;d1=36308.36308.3	controllerType=0 controllerNumber=1 scan=36308	60.6373
34990:3	16	R.LHFFMPGFAPLTAQGSQQYR.A			766.052	3	2296.14	2296.13	0	3.5	263	Specific	925.92	838.04	838.04	17.76	27	>sp|Q9H4B7|TBB1_HUMAN Tubulin beta-1 chain OS=Homo sapiens OX=9606 GN=TUBB1 PE=1 SV=1	20335	20220317_gp1b1_smetryp_faims_40_45_50cv.ScanId;v=1;d1=36327.36327.3	controllerType=0 controllerNumber=1 scan=36327	60.6778
34996:3	16	R.LHFFMPGFAPLTAQGSQQYR.A			766.049	3	2296.13	2296.13	0	-0.1	263	Specific	931.63	847.56	847.56	17.94	27	>sp|Q9H4B7|TBB1_HUMAN Tubulin beta-1 chain OS=Homo sapiens OX=9606 GN=TUBB1 PE=1 SV=1	20335	20220317_gp1b1_smetryp_faims_40_45_50cv.ScanId;v=1;d1=36334.36334.3	controllerType=0 controllerNumber=1 scan=36334	60.6986
36654:2	16	R.ALSVAELTQQMFDAR.N			840.424	2	1679.84	1679.84	0	-0.4	283	Specific	816.83	706.36	706.36	15.9	27	>sp|Q9H4B7|TBB1_HUMAN Tubulin beta-1 chain OS=Homo sapiens OX=9606 GN=TUBB1 PE=1 SV=1	20335	20220317_gp1b1_smetryp_faims_40_45_50cv.ScanId;v=1;d1=38181.38181.2	controllerType=0 controllerNumber=1 scan=38181	64.3937
36707:2	16	R.ALSVAELTQQMFDAR.N			840.427	2	1679.85	1679.84	0	3.2	283	Specific	820.39	728.61	728.61	15.78	27	>sp|Q9H4B7|TBB1_HUMAN Tubulin beta-1 chain OS=Homo sapiens OX=9606 GN=TUBB1 PE=1 SV=1	20335	20220317_gp1b1_smetryp_faims_40_45_50cv.ScanId;v=1;d1=38240.38240.2	controllerType=0 controllerNumber=1 scan=38240	64.5113
36682:2	16	R.ALSVAELTQQMFDAR.N			840.425	2	1679.84	1679.84	0	0	283	Specific	838.37	710.16	710.16	15.7	27	>sp|Q9H4B7|TBB1_HUMAN Tubulin beta-1 chain OS=Homo sapiens OX=9606 GN=TUBB1 PE=1 SV=1	20335	20220317_gp1b1_smetryp_faims_40_45_50cv.ScanId;v=1;d1=38212.38212.2	controllerType=0 controllerNumber=1 scan=38212	64.4491
16097:2	16	R.NTMAAC[+57.021]DLR.R		C[+57]	526.236	2	1051.46	1051.47	0	-1.9	298	Specific	557.52	374.41	374.41	7.76	27	>sp|Q9H4B7|TBB1_HUMAN Tubulin beta-1 chain OS=Homo sapiens OX=9606 GN=TUBB1 PE=1 SV=1	20335	20220317_gp1b1_smetryp_faims_40_45_50cv.ScanId;v=1;d1=15869.15869.2	controllerType=0 controllerNumber=1 scan=15869	28.9998
16132:2	16	R.NTMAAC[+57.021]DLR.R		C[+57]	526.236	2	1051.46	1051.47	0	-1.3	298	Specific	579.88	393.51	393.51	9.31	27	>sp|Q9H4B7|TBB1_HUMAN Tubulin beta-1 chain OS=Homo sapiens OX=9606 GN=TUBB1 PE=1 SV=1	20335	20220317_gp1b1_smetryp_faims_40_45_50cv.ScanId;v=1;d1=15907.15907.2	controllerType=0 controllerNumber=1 scan=15907	29.051
16060:2	16	R.NTMAAC[+57.021]DLR.R		C[+57]	526.236	2	1051.47	1051.47	0	-0.8	298	Specific	596.65	413.51	413.51	10.57	27	>sp|Q9H4B7|TBB1_HUMAN Tubulin beta-1 chain OS=Homo sapiens OX=9606 GN=TUBB1 PE=1 SV=1	20335	20220317_gp1b1_smetryp_faims_40_45_50cv.ScanId;v=1;d1=15829.15829.2	controllerType=0 controllerNumber=1 scan=15829	28.9473
16051:2	16	R.NTMAAC[+57.021]DLR.R		C[+57]	526.237	2	1051.47	1051.47	0	0.8	298	Specific	603.05	418.53	418.53	11.14	27	>sp|Q9H4B7|TBB1_HUMAN Tubulin beta-1 chain OS=Homo sapiens OX=9606 GN=TUBB1 PE=1 SV=1	20335	20220317_gp1b1_smetryp_faims_40_45_50cv.ScanId;v=1;d1=15819.15819.2	controllerType=0 controllerNumber=1 scan=15819	28.9327
16084:2	16	R.NTMAAC[+57.021]DLR.R		C[+57]	526.236	2	1051.46	1051.47	0	-1.5	298	Specific	610.28	419.4	419.4	11.33	27	>sp|Q9H4B7|TBB1_HUMAN Tubulin beta-1 chain OS=Homo sapiens OX=9606 GN=TUBB1 PE=1 SV=1	20335	20220317_gp1b1_smetryp_faims_40_45_50cv.ScanId;v=1;d1=15855.15855.2	controllerType=0 controllerNumber=1 scan=15855	28.9819
16119:2	16	R.NTMAAC[+57.021]DLR.R		C[+57]	526.236	2	1051.46	1051.47	0	-1.5	298	Specific	617.27	444.01	444.01	11.33	27	>sp|Q9H4B7|TBB1_HUMAN Tubulin beta-1 chain OS=Homo sapiens OX=9606 GN=TUBB1 PE=1 SV=1	20335	20220317_gp1b1_smetryp_faims_40_45_50cv.ScanId;v=1;d1=15893.15893.2	controllerType=0 controllerNumber=1 scan=15893	29.033
13250:2	16	R.NTM[+15.995]AAC[+57.021]DLR.R		C[+57], M[+16]	534.233	2	1067.46	1067.46	0	-1.6	298	Specific	511.07	368.22	368.22	7.29	27	>sp|Q9H4B7|TBB1_HUMAN Tubulin beta-1 chain OS=Homo sapiens OX=9606 GN=TUBB1 PE=1 SV=1	20335	20220317_gp1b1_smetryp_faims_40_45_50cv.ScanId;v=1;d1=12748.12748.2	controllerType=0 controllerNumber=1 scan=12748	23.7484
32281:2	16	R.YLTVAC[+57.021]IFR.G		C[+57]	571.804	2	1142.6	1142.6	0	-1.4	310	Specific	525.29	345.93	345.93	7.03	27	>sp|Q9H4B7|TBB1_HUMAN Tubulin beta-1 chain OS=Homo sapiens OX=9606 GN=TUBB1 PE=1 SV=1	20335	20220317_gp1b1_smetryp_faims_40_45_50cv.ScanId;v=1;d1=33356.33356.2	controllerType=0 controllerNumber=1 scan=33356	55.2606
32235:2	16	R.YLTVAC[+57.021]IFR.G		C[+57]	571.804	2	1142.6	1142.6	0	-1.7	310	Specific	535.82	337.85	337.85	6.93	27	>sp|Q9H4B7|TBB1_HUMAN Tubulin beta-1 chain OS=Homo sapiens OX=9606 GN=TUBB1 PE=1 SV=1	20335	20220317_gp1b1_smetryp_faims_40_45_50cv.ScanId;v=1;d1=33305.33305.2	controllerType=0 controllerNumber=1 scan=33305	55.1678
32253:2	16	R.YLTVAC[+57.021]IFR.G		C[+57]	571.804	2	1142.6	1142.6	0	-1.5	310	Specific	547.9	334.14	334.14	7.13	27	>sp|Q9H4B7|TBB1_HUMAN Tubulin beta-1 chain OS=Homo sapiens OX=9606 GN=TUBB1 PE=1 SV=1	20335	20220317_gp1b1_smetryp_faims_40_45_50cv.ScanId;v=1;d1=33325.33325.2	controllerType=0 controllerNumber=1 scan=33325	55.2006
32231:2	16	R.YLTVAC[+57.021]IFR.G		C[+57]	571.805	2	1142.6	1142.6	0	-0.1	310	Specific	558.99	327.47	327.47	7.3	27	>sp|Q9H4B7|TBB1_HUMAN Tubulin beta-1 chain OS=Homo sapiens OX=9606 GN=TUBB1 PE=1 SV=1	20335	20220317_gp1b1_smetryp_faims_40_45_50cv.ScanId;v=1;d1=33300.33300.2	controllerType=0 controllerNumber=1 scan=33300	55.1571
32243:2	16	R.YLTVAC[+57.021]IFR.G		C[+57]	571.804	2	1142.6	1142.6	0	-1.5	310	Specific	571.11	342.91	342.91	7.76	27	>sp|Q9H4B7|TBB1_HUMAN Tubulin beta-1 chain OS=Homo sapiens OX=9606 GN=TUBB1 PE=1 SV=1	20335	20220317_gp1b1_smetryp_faims_40_45_50cv.ScanId;v=1;d1=33314.33314.2	controllerType=0 controllerNumber=1 scan=33314	55.1786
32264:2	16	R.YLTVAC[+57.021]IFR.G		C[+57]	571.806	2	1142.61	1142.6	0	2.1	310	Specific	614.93	341.52	341.52	9.91	27	>sp|Q9H4B7|TBB1_HUMAN Tubulin beta-1 chain OS=Homo sapiens OX=9606 GN=TUBB1 PE=1 SV=1	20335	20220317_gp1b1_smetryp_faims_40_45_50cv.ScanId;v=1;d1=33337.33337.2	controllerType=0 controllerNumber=1 scan=33337	55.2227
32269:2	16	R.YLTVAC[+57.021]IFR.G		C[+57]	571.807	2	1142.61	1142.6	0	2.7	310	Specific	639.49	334.15	334.15	9.81	27	>sp|Q9H4B7|TBB1_HUMAN Tubulin beta-1 chain OS=Homo sapiens OX=9606 GN=TUBB1 PE=1 SV=1	20335	20220317_gp1b1_smetryp_faims_40_45_50cv.ScanId;v=1;d1=33343.33343.2	controllerType=0 controllerNumber=1 scan=33343	55.2388
32303:2	16	R.YLTVAC[+57.021]IFR.G		C[+57]	571.806	2	1142.6	1142.6	0	1.6	310	Specific	641.34	342.34	342.34	9.83	27	>sp|Q9H4B7|TBB1_HUMAN Tubulin beta-1 chain OS=Homo sapiens OX=9606 GN=TUBB1 PE=1 SV=1	20335	20220317_gp1b1_smetryp_faims_40_45_50cv.ScanId;v=1;d1=33380.33380.2	controllerType=0 controllerNumber=1 scan=33380	55.2971
32292:2	16	R.YLTVAC[+57.021]IFR.G		C[+57]	571.804	2	1142.6	1142.6	0	-1.5	310	Specific	641.42	363.24	363.24	10.2	27	>sp|Q9H4B7|TBB1_HUMAN Tubulin beta-1 chain OS=Homo sapiens OX=9606 GN=TUBB1 PE=1 SV=1	20335	20220317_gp1b1_smetryp_faims_40_45_50cv.ScanId;v=1;d1=33368.33368.2	controllerType=0 controllerNumber=1 scan=33368	55.2765
23867:2	16	K.EVDQQLLSVQTR.N			708.377	2	1415.75	1415.75	0	-2.1	325	Specific	713.08	541.57	541.57	13.77	27	>sp|Q9H4B7|TBB1_HUMAN Tubulin beta-1 chain OS=Homo sapiens OX=9606 GN=TUBB1 PE=1 SV=1	20335	20220317_gp1b1_smetryp_faims_40_45_50cv.ScanId;v=1;d1=24233.24233.2	controllerType=0 controllerNumber=1 scan=24233	41.0237
23841:2	16	K.EVDQQLLSVQTR.N			708.377	2	1415.75	1415.75	0	-1.5	325	Specific	738.65	547.12	547.12	13.77	27	>sp|Q9H4B7|TBB1_HUMAN Tubulin beta-1 chain OS=Homo sapiens OX=9606 GN=TUBB1 PE=1 SV=1	20335	20220317_gp1b1_smetryp_faims_40_45_50cv.ScanId;v=1;d1=24204.24204.2	controllerType=0 controllerNumber=1 scan=24204	40.8916
23830:2	16	K.EVDQQLLSVQTR.N			708.377	2	1415.75	1415.75	0	-1.5	325	Specific	778.35	562.95	562.95	14.77	27	>sp|Q9H4B7|TBB1_HUMAN Tubulin beta-1 chain OS=Homo sapiens OX=9606 GN=TUBB1 PE=1 SV=1	20335	20220317_gp1b1_smetryp_faims_40_45_50cv.ScanId;v=1;d1=24192.24192.2	controllerType=0 controllerNumber=1 scan=24192	40.8775
23810:2	16	K.EVDQQLLSVQTR.N			708.377	2	1415.75	1415.75	0	-1.4	325	Specific	800.68	551.44	551.44	15.77	27	>sp|Q9H4B7|TBB1_HUMAN Tubulin beta-1 chain OS=Homo sapiens OX=9606 GN=TUBB1 PE=1 SV=1	20335	20220317_gp1b1_smetryp_faims_40_45_50cv.ScanId;v=1;d1=24170.24170.2	controllerType=0 controllerNumber=1 scan=24170	40.8475
23856:2	16	K.EVDQQLLSVQTR.N			708.379	2	1415.75	1415.75	0	1.3	325	Specific	814.96	583.97	583.97	15.58	27	>sp|Q9H4B7|TBB1_HUMAN Tubulin beta-1 chain OS=Homo sapiens OX=9606 GN=TUBB1 PE=1 SV=1	20335	20220317_gp1b1_smetryp_faims_40_45_50cv.ScanId;v=1;d1=24221.24221.2	controllerType=0 controllerNumber=1 scan=24221	41.0063
31982:2	16	R.NSSC[+57.021]FVEWIPNNVK.V		C[+57]	847.404	2	1693.8	1693.8	0	0.5	337	Specific	700.49	700.49	700.49	13.52	27	>sp|Q9H4B7|TBB1_HUMAN Tubulin beta-1 chain OS=Homo sapiens OX=9606 GN=TUBB1 PE=1 SV=1	20335	20220317_gp1b1_smetryp_faims_40_45_50cv.ScanId;v=1;d1=33035.33035.2	controllerType=0 controllerNumber=1 scan=33035	54.7041
37288:3	16	R.GLSM[+15.995]AATFIGNNTAIQEIFNR.V		M[+16]	762.05	3	2284.14	2284.14	0	-1.2	360	Specific	349.56	349.56	349.56	5.85	27	>sp|Q9H4B7|TBB1_HUMAN Tubulin beta-1 chain OS=Homo sapiens OX=9606 GN=TUBB1 PE=1 SV=1	20335	20220317_gp1b1_smetryp_faims_40_45_50cv.ScanId;v=1;d1=38887.38887.3	controllerType=0 controllerNumber=1 scan=38887	65.7926
37269:3	16	R.GLSM[+15.995]AATFIGNNTAIQEIFNR.V		M[+16]	762.052	3	2284.14	2284.14	0	1.4	360	Specific	422.71	422.71	422.71	7.5	27	>sp|Q9H4B7|TBB1_HUMAN Tubulin beta-1 chain OS=Homo sapiens OX=9606 GN=TUBB1 PE=1 SV=1	20335	20220317_gp1b1_smetryp_faims_40_45_50cv.ScanId;v=1;d1=38866.38866.3	controllerType=0 controllerNumber=1 scan=38866	65.7554
37227:3	16	R.GLSM[+15.995]AATFIGNNTAIQEIFNR.V		M[+16]	762.052	3	2284.14	2284.14	0	1.1	360	Specific	504.36	504.36	504.36	8.27	27	>sp|Q9H4B7|TBB1_HUMAN Tubulin beta-1 chain OS=Homo sapiens OX=9606 GN=TUBB1 PE=1 SV=1	20335	20220317_gp1b1_smetryp_faims_40_45_50cv.ScanId;v=1;d1=38819.38819.3	controllerType=0 controllerNumber=1 scan=38819	65.6509
37259:3	16	R.GLSM[+15.995]AATFIGNNTAIQEIFNR.V		M[+16]	762.052	3	2284.14	2284.14	0	1.2	360	Specific	546.5	546.5	546.5	8.75	27	>sp|Q9H4B7|TBB1_HUMAN Tubulin beta-1 chain OS=Homo sapiens OX=9606 GN=TUBB1 PE=1 SV=1	20335	20220317_gp1b1_smetryp_faims_40_45_50cv.ScanId;v=1;d1=38855.38855.3	controllerType=0 controllerNumber=1 scan=38855	65.7378
21767:3	16	R.VSEHFSAMFK.R			394.858	3	1182.56	1182.56	0	-0.7	381	Specific	403.75	357.09	357.09	6.18	27	>sp|Q9H4B7|TBB1_HUMAN Tubulin beta-1 chain OS=Homo sapiens OX=9606 GN=TUBB1 PE=1 SV=1	20335	20220317_gp1b1_smetryp_faims_40_45_50cv.ScanId;v=1;d1=22000.22000.3	controllerType=0 controllerNumber=1 scan=22000	38.056
21742:3	16	R.VSEHFSAMFK.R			394.858	3	1182.56	1182.56	0	-0.5	381	Specific	407.59	365.35	365.35	6.36	27	>sp|Q9H4B7|TBB1_HUMAN Tubulin beta-1 chain OS=Homo sapiens OX=9606 GN=TUBB1 PE=1 SV=1	20335	20220317_gp1b1_smetryp_faims_40_45_50cv.ScanId;v=1;d1=21973.21973.3	controllerType=0 controllerNumber=1 scan=21973	38.0217
21690:3	16	R.VSEHFSAMFK.R			394.858	3	1182.56	1182.56	0	-1	381	Specific	447.13	382.69	382.69	7.92	27	>sp|Q9H4B7|TBB1_HUMAN Tubulin beta-1 chain OS=Homo sapiens OX=9606 GN=TUBB1 PE=1 SV=1	20335	20220317_gp1b1_smetryp_faims_40_45_50cv.ScanId;v=1;d1=21917.21917.3	controllerType=0 controllerNumber=1 scan=21917	37.9486
21704:3	16	R.VSEHFSAMFK.R			394.858	3	1182.56	1182.56	0	-0.5	381	Specific	451.48	408.47	408.47	7.77	27	>sp|Q9H4B7|TBB1_HUMAN Tubulin beta-1 chain OS=Homo sapiens OX=9606 GN=TUBB1 PE=1 SV=1	20335	20220317_gp1b1_smetryp_faims_40_45_50cv.ScanId;v=1;d1=21932.21932.3	controllerType=0 controllerNumber=1 scan=21932	37.9696
21728:3	16	R.VSEHFSAMFK.R			394.858	3	1182.56	1182.56	0	-0.7	381	Specific	459.18	415.52	415.52	8.04	27	>sp|Q9H4B7|TBB1_HUMAN Tubulin beta-1 chain OS=Homo sapiens OX=9606 GN=TUBB1 PE=1 SV=1	20335	20220317_gp1b1_smetryp_faims_40_45_50cv.ScanId;v=1;d1=21958.21958.3	controllerType=0 controllerNumber=1 scan=21958	38.0006
21667:3	16	R.VSEHFSAMFK.R			394.858	3	1182.56	1182.56	0	-1	381	Specific	467.58	401.08	401.08	7.89	27	>sp|Q9H4B7|TBB1_HUMAN Tubulin beta-1 chain OS=Homo sapiens OX=9606 GN=TUBB1 PE=1 SV=1	20335	20220317_gp1b1_smetryp_faims_40_45_50cv.ScanId;v=1;d1=21892.21892.3	controllerType=0 controllerNumber=1 scan=21892	37.9188
21783:2	16	R.VSEHFSAMFK.R			591.784	2	1182.56	1182.56	0	-0.6	381	Specific	773.41	525.68	525.68	13.55	27	>sp|Q9H4B7|TBB1_HUMAN Tubulin beta-1 chain OS=Homo sapiens OX=9606 GN=TUBB1 PE=1 SV=1	20335	20220317_gp1b1_smetryp_faims_40_45_50cv.ScanId;v=1;d1=22017.22017.2	controllerType=0 controllerNumber=1 scan=22017	38.0765
21745:2	16	R.VSEHFSAMFK.R			591.784	2	1182.56	1182.56	0	-0.4	381	Specific	804.87	560.02	560.02	14.77	27	>sp|Q9H4B7|TBB1_HUMAN Tubulin beta-1 chain OS=Homo sapiens OX=9606 GN=TUBB1 PE=1 SV=1	20335	20220317_gp1b1_smetryp_faims_40_45_50cv.ScanId;v=1;d1=21976.21976.2	controllerType=0 controllerNumber=1 scan=21976	38.0246
21738:2	16	R.VSEHFSAMFK.R			591.784	2	1182.56	1182.56	0	-0.7	381	Specific	813.78	570.17	570.17	14.77	27	>sp|Q9H4B7|TBB1_HUMAN Tubulin beta-1 chain OS=Homo sapiens OX=9606 GN=TUBB1 PE=1 SV=1	20335	20220317_gp1b1_smetryp_faims_40_45_50cv.ScanId;v=1;d1=21968.21968.2	controllerType=0 controllerNumber=1 scan=21968	38.0121
21710:2	16	R.VSEHFSAMFK.R			591.784	2	1182.56	1182.56	0	-0.6	381	Specific	824.96	513.11	513.11	14.55	27	>sp|Q9H4B7|TBB1_HUMAN Tubulin beta-1 chain OS=Homo sapiens OX=9606 GN=TUBB1 PE=1 SV=1	20335	20220317_gp1b1_smetryp_faims_40_45_50cv.ScanId;v=1;d1=21938.21938.2	controllerType=0 controllerNumber=1 scan=21938	37.9742
18131:3	16	R.VSEHFSAM[+15.995]FK.R		M[+16]	400.19	3	1198.56	1198.56	0	-0.6	381	Specific	358.62	300.87	300.87	4.99	27	>sp|Q9H4B7|TBB1_HUMAN Tubulin beta-1 chain OS=Homo sapiens OX=9606 GN=TUBB1 PE=1 SV=1	20335	20220317_gp1b1_smetryp_faims_40_45_50cv.ScanId;v=1;d1=18071.18071.3	controllerType=0 controllerNumber=1 scan=18071	32.1771
18169:3	16	R.VSEHFSAM[+15.995]FK.R		M[+16]	400.19	3	1198.55	1198.56	0	-1.1	381	Specific	359.17	304.78	304.78	5	27	>sp|Q9H4B7|TBB1_HUMAN Tubulin beta-1 chain OS=Homo sapiens OX=9606 GN=TUBB1 PE=1 SV=1	20335	20220317_gp1b1_smetryp_faims_40_45_50cv.ScanId;v=1;d1=18112.18112.3	controllerType=0 controllerNumber=1 scan=18112	32.2353
18100:3	16	R.VSEHFSAM[+15.995]FK.R		M[+16]	400.19	3	1198.56	1198.56	0	-0.3	381	Specific	361.06	229.65	229.65	4.04	27	>sp|Q9H4B7|TBB1_HUMAN Tubulin beta-1 chain OS=Homo sapiens OX=9606 GN=TUBB1 PE=1 SV=1	20335	20220317_gp1b1_smetryp_faims_40_45_50cv.ScanId;v=1;d1=18037.18037.3	controllerType=0 controllerNumber=1 scan=18037	32.1249
25595:3	16	K.AVLEEDEEVTEEAEMEPEDKGH.-			839.026	3	2515.06	2515.07	0	-1.6	430	CRagged	456.51	456.51	456.51	7.42	27	>sp|Q9H4B7|TBB1_HUMAN Tubulin beta-1 chain OS=Homo sapiens OX=9606 GN=TUBB1 PE=1 SV=1	20335	20220317_gp1b1_smetryp_faims_40_45_50cv.ScanId;v=1;d1=26092.26092.3	controllerType=0 controllerNumber=1 scan=26092	43.5308
25709:3	16	K.AVLEEDEEVTEEAEMEPEDKGH.-			839.026	3	2515.06	2515.07	0	-1.1	430	CRagged	678.71	678.71	678.71	11.94	27	>sp|Q9H4B7|TBB1_HUMAN Tubulin beta-1 chain OS=Homo sapiens OX=9606 GN=TUBB1 PE=1 SV=1	20335	20220317_gp1b1_smetryp_faims_40_45_50cv.ScanId;v=1;d1=26216.26216.3	controllerType=0 controllerNumber=1 scan=26216	43.7137
25676:3	16	K.AVLEEDEEVTEEAEMEPEDKGH.-			839.026	3	2515.06	2515.07	0	-1.1	430	CRagged	699.6	699.6	699.6	11.94	27	>sp|Q9H4B7|TBB1_HUMAN Tubulin beta-1 chain OS=Homo sapiens OX=9606 GN=TUBB1 PE=1 SV=1	20335	20220317_gp1b1_smetryp_faims_40_45_50cv.ScanId;v=1;d1=26180.26180.3	controllerType=0 controllerNumber=1 scan=26180	43.6526
25664:3	16	K.AVLEEDEEVTEEAEMEPEDKGH.-			839.026	3	2515.06	2515.07	0	-1.7	430	CRagged	705.1	705.1	705.1	12.93	27	>sp|Q9H4B7|TBB1_HUMAN Tubulin beta-1 chain OS=Homo sapiens OX=9606 GN=TUBB1 PE=1 SV=1	20335	20220317_gp1b1_smetryp_faims_40_45_50cv.ScanId;v=1;d1=26167.26167.3	controllerType=0 controllerNumber=1 scan=26167	43.6343
25639:3	16	K.AVLEEDEEVTEEAEMEPEDKGH.-			839.026	3	2515.06	2515.07	0	-1.1	430	CRagged	708.67	708.67	708.67	12.94	27	>sp|Q9H4B7|TBB1_HUMAN Tubulin beta-1 chain OS=Homo sapiens OX=9606 GN=TUBB1 PE=1 SV=1	20335	20220317_gp1b1_smetryp_faims_40_45_50cv.ScanId;v=1;d1=26140.26140.3	controllerType=0 controllerNumber=1 scan=26140	43.5979
19385:3	17	R.FKDLGEENFK.A			409.541	3	1226.61	1226.61	0	3.2	35	Specific	567.32	338.84	338.84	6.71	34	>sp|P02768|ALBU_HUMAN Albumin OS=Homo sapiens OX=9606 GN=ALB PE=1 SV=2	9969	20220317_gp1b1_smetryp_faims_40_45_50cv.ScanId;v=1;d1=19435.19435.3	controllerType=0 controllerNumber=1 scan=19435	34.1417
19407:3	17	R.FKDLGEENFK.A			409.54	3	1226.6	1226.61	0	-0.8	35	Specific	573.1	325.88	325.88	7.19	34	>sp|P02768|ALBU_HUMAN Albumin OS=Homo sapiens OX=9606 GN=ALB PE=1 SV=2	9969	20220317_gp1b1_smetryp_faims_40_45_50cv.ScanId;v=1;d1=19460.19460.3	controllerType=0 controllerNumber=1 scan=19460	34.1968
19417:3	17	R.FKDLGEENFK.A			409.541	3	1226.61	1226.61	0	2.4	35	Specific	575.57	346.99	346.99	6.8	34	>sp|P02768|ALBU_HUMAN Albumin OS=Homo sapiens OX=9606 GN=ALB PE=1 SV=2	9969	20220317_gp1b1_smetryp_faims_40_45_50cv.ScanId;v=1;d1=19471.19471.3	controllerType=0 controllerNumber=1 scan=19471	34.2137
19436:3	17	R.FKDLGEENFK.A			409.54	3	1226.6	1226.61	0	-0.8	35	Specific	580.69	338.84	338.84	8.45	34	>sp|P02768|ALBU_HUMAN Albumin OS=Homo sapiens OX=9606 GN=ALB PE=1 SV=2	9969	20220317_gp1b1_smetryp_faims_40_45_50cv.ScanId;v=1;d1=19492.19492.3	controllerType=0 controllerNumber=1 scan=19492	34.2526
19390:3	17	R.FKDLGEENFK.A			409.541	3	1226.61	1226.61	0	2.2	35	Specific	599.72	365	365	8.16	34	>sp|P02768|ALBU_HUMAN Albumin OS=Homo sapiens OX=9606 GN=ALB PE=1 SV=2	9969	20220317_gp1b1_smetryp_faims_40_45_50cv.ScanId;v=1;d1=19441.19441.3	controllerType=0 controllerNumber=1 scan=19441	34.1588
23844:2	17	K.LVNEVTEFAK.T			575.31	2	1149.61	1149.62	0	-1.5	66	Specific	512.62	261.75	261.75	6.79	34	>sp|P02768|ALBU_HUMAN Albumin OS=Homo sapiens OX=9606 GN=ALB PE=1 SV=2	9969	20220317_gp1b1_smetryp_faims_40_45_50cv.ScanId;v=1;d1=24207.24207.2	controllerType=0 controllerNumber=1 scan=24207	40.8939
23814:2	17	K.LVNEVTEFAK.T			575.31	2	1149.61	1149.62	0	-1.5	66	Specific	517.87	283.92	283.92	7	34	>sp|P02768|ALBU_HUMAN Albumin OS=Homo sapiens OX=9606 GN=ALB PE=1 SV=2	9969	20220317_gp1b1_smetryp_faims_40_45_50cv.ScanId;v=1;d1=24175.24175.2	controllerType=0 controllerNumber=1 scan=24175	40.8538
23771:2	17	K.LVNEVTEFAK.T			575.31	2	1149.61	1149.62	0	-1.5	66	Specific	524.74	274.65	274.65	7.06	34	>sp|P02768|ALBU_HUMAN Albumin OS=Homo sapiens OX=9606 GN=ALB PE=1 SV=2	9969	20220317_gp1b1_smetryp_faims_40_45_50cv.ScanId;v=1;d1=24129.24129.2	controllerType=0 controllerNumber=1 scan=24129	40.8053
23800:2	17	K.LVNEVTEFAK.T			575.31	2	1149.61	1149.62	0	-1.3	66	Specific	538.14	282.13	282.13	7.27	34	>sp|P02768|ALBU_HUMAN Albumin OS=Homo sapiens OX=9606 GN=ALB PE=1 SV=2	9969	20220317_gp1b1_smetryp_faims_40_45_50cv.ScanId;v=1;d1=24160.24160.2	controllerType=0 controllerNumber=1 scan=24160	40.8401
23758:2	17	K.LVNEVTEFAK.T			575.31	2	1149.61	1149.62	0	-1.6	66	Specific	555.07	284.06	284.06	7.48	34	>sp|P02768|ALBU_HUMAN Albumin OS=Homo sapiens OX=9606 GN=ALB PE=1 SV=2	9969	20220317_gp1b1_smetryp_faims_40_45_50cv.ScanId;v=1;d1=24115.24115.2	controllerType=0 controllerNumber=1 scan=24115	40.7886
23733:2	17	K.LVNEVTEFAK.T			575.31	2	1149.61	1149.62	0	-1.6	66	Specific	558.78	284.11	284.11	7.48	34	>sp|P02768|ALBU_HUMAN Albumin OS=Homo sapiens OX=9606 GN=ALB PE=1 SV=2	9969	20220317_gp1b1_smetryp_faims_40_45_50cv.ScanId;v=1;d1=24088.24088.2	controllerType=0 controllerNumber=1 scan=24088	40.7558
13368:2	17	K.TC[+57.021]VADESAENC[+57.021]DK.S		C[+57]*2	749.792	2	1498.58	1498.58	0	-1.4	76	Specific	476.87	476.87	476.87	8.4	34	>sp|P02768|ALBU_HUMAN Albumin OS=Homo sapiens OX=9606 GN=ALB PE=1 SV=2	9969	20220317_gp1b1_smetryp_faims_40_45_50cv.ScanId;v=1;d1=12878.12878.2	controllerType=0 controllerNumber=1 scan=12878	23.9682
13383:2	17	K.TC[+57.021]VADESAENC[+57.021]DK.S		C[+57]*2	749.792	2	1498.58	1498.58	0	-1.4	76	Specific	649.95	649.95	649.95	11.71	34	>sp|P02768|ALBU_HUMAN Albumin OS=Homo sapiens OX=9606 GN=ALB PE=1 SV=2	9969	20220317_gp1b1_smetryp_faims_40_45_50cv.ScanId;v=1;d1=12895.12895.2	controllerType=0 controllerNumber=1 scan=12895	23.9953
13337:2	17	K.TC[+57.021]VADESAENC[+57.021]DK.S		C[+57]*2	749.793	2	1498.58	1498.58	0	0.4	76	Specific	725.03	686.19	686.19	13.52	34	>sp|P02768|ALBU_HUMAN Albumin OS=Homo sapiens OX=9606 GN=ALB PE=1 SV=2	9969	20220317_gp1b1_smetryp_faims_40_45_50cv.ScanId;v=1;d1=12844.12844.2	controllerType=0 controllerNumber=1 scan=12844	23.9164
13371:2	17	K.TC[+57.021]VADESAENC[+57.021]DK.S		C[+57]*2	749.792	2	1498.58	1498.58	0	-1.3	76	Specific	752.14	752.14	752.14	14.71	34	>sp|P02768|ALBU_HUMAN Albumin OS=Homo sapiens OX=9606 GN=ALB PE=1 SV=2	9969	20220317_gp1b1_smetryp_faims_40_45_50cv.ScanId;v=1;d1=12882.12882.2	controllerType=0 controllerNumber=1 scan=12882	23.974
13340:2	17	K.TC[+57.021]VADESAENC[+57.021]DK.S		C[+57]*2	749.791	2	1498.58	1498.58	0	-2.1	76	Specific	767.57	767.57	767.57	14.71	34	>sp|P02768|ALBU_HUMAN Albumin OS=Homo sapiens OX=9606 GN=ALB PE=1 SV=2	9969	20220317_gp1b1_smetryp_faims_40_45_50cv.ScanId;v=1;d1=12848.12848.2	controllerType=0 controllerNumber=1 scan=12848	23.9222
13350:2	17	K.TC[+57.021]VADESAENC[+57.021]DK.S		C[+57]*2	749.792	2	1498.58	1498.58	0	-1.7	76	Specific	778.64	778.64	778.64	14.71	34	>sp|P02768|ALBU_HUMAN Albumin OS=Homo sapiens OX=9606 GN=ALB PE=1 SV=2	9969	20220317_gp1b1_smetryp_faims_40_45_50cv.ScanId;v=1;d1=12859.12859.2	controllerType=0 controllerNumber=1 scan=12859	23.9398
13312:2	17	K.TC[+57.021]VADESAENC[+57.021]DK.S		C[+57]*2	749.793	2	1498.58	1498.58	0	-0.1	76	Specific	868.29	868.29	868.29	16.52	34	>sp|P02768|ALBU_HUMAN Albumin OS=Homo sapiens OX=9606 GN=ALB PE=1 SV=2	9969	20220317_gp1b1_smetryp_faims_40_45_50cv.ScanId;v=1;d1=12817.12817.2	controllerType=0 controllerNumber=1 scan=12817	23.8694
13321:2	17	K.TC[+57.021]VADESAENC[+57.021]DK.S		C[+57]*2	749.792	2	1498.58	1498.58	0	-1.3	76	Specific	889.79	889.79	889.79	16.71	34	>sp|P02768|ALBU_HUMAN Albumin OS=Homo sapiens OX=9606 GN=ALB PE=1 SV=2	9969	20220317_gp1b1_smetryp_faims_40_45_50cv.ScanId;v=1;d1=12827.12827.2	controllerType=0 controllerNumber=1 scan=12827	23.8924
19966:3	17	K.SLHTLFGDK.L			339.85	3	1017.54	1017.54	0	-0.6	89	Specific	307.53	248.93	248.93	3.55	34	>sp|P02768|ALBU_HUMAN Albumin OS=Homo sapiens OX=9606 GN=ALB PE=1 SV=2	9969	20220317_gp1b1_smetryp_faims_40_45_50cv.ScanId;v=1;d1=20076.20076.3	controllerType=0 controllerNumber=1 scan=20076	35.234
19991:3	17	K.SLHTLFGDK.L			339.851	3	1017.54	1017.54	0	2	89	Specific	384.13	159.09	159.09	3.43	34	>sp|P02768|ALBU_HUMAN Albumin OS=Homo sapiens OX=9606 GN=ALB PE=1 SV=2	9969	20220317_gp1b1_smetryp_faims_40_45_50cv.ScanId;v=1;d1=20104.20104.3	controllerType=0 controllerNumber=1 scan=20104	35.2888
19977:3	17	K.SLHTLFGDK.L			339.851	3	1017.54	1017.54	0	0.9	89	Specific	405.55	227.6	227.6	4.96	34	>sp|P02768|ALBU_HUMAN Albumin OS=Homo sapiens OX=9606 GN=ALB PE=1 SV=2	9969	20220317_gp1b1_smetryp_faims_40_45_50cv.ScanId;v=1;d1=20088.20088.3	controllerType=0 controllerNumber=1 scan=20088	35.2496
17635:2	17	R.ETYGEMADC[+57.021]C[+57.021]AK.Q		C[+57]*2	717.77	2	1434.53	1434.53	0	-0.9	106	Specific	646.79	646.79	646.79	11.78	34	>sp|P02768|ALBU_HUMAN Albumin OS=Homo sapiens OX=9606 GN=ALB PE=1 SV=2	9969	20220317_gp1b1_smetryp_faims_40_45_50cv.ScanId;v=1;d1=17540.17540.2	controllerType=0 controllerNumber=1 scan=17540	31.3547
17692:2	17	R.ETYGEMADC[+57.021]C[+57.021]AK.Q		C[+57]*2	717.77	2	1434.53	1434.53	0	-1	106	Specific	653	653	653	12.78	34	>sp|P02768|ALBU_HUMAN Albumin OS=Homo sapiens OX=9606 GN=ALB PE=1 SV=2	9969	20220317_gp1b1_smetryp_faims_40_45_50cv.ScanId;v=1;d1=17603.17603.2	controllerType=0 controllerNumber=1 scan=17603	31.459
17659:2	17	R.ETYGEMADC[+57.021]C[+57.021]AK.Q		C[+57]*2	717.771	2	1434.54	1434.53	0	1.5	106	Specific	722.87	722.87	722.87	13.58	34	>sp|P02768|ALBU_HUMAN Albumin OS=Homo sapiens OX=9606 GN=ALB PE=1 SV=2	9969	20220317_gp1b1_smetryp_faims_40_45_50cv.ScanId;v=1;d1=17567.17567.2	controllerType=0 controllerNumber=1 scan=17567	31.4044
17669:2	17	R.ETYGEMADC[+57.021]C[+57.021]AK.Q		C[+57]*2	717.771	2	1434.54	1434.53	0	1.5	106	Specific	744.84	744.84	744.84	13.58	34	>sp|P02768|ALBU_HUMAN Albumin OS=Homo sapiens OX=9606 GN=ALB PE=1 SV=2	9969	20220317_gp1b1_smetryp_faims_40_45_50cv.ScanId;v=1;d1=17578.17578.2	controllerType=0 controllerNumber=1 scan=17578	31.4213
14187:2	17	R.ETYGEM[+15.995]ADC[+57.021]C[+57.021]AK.Q		C[+57]*2, M[+16]	725.767	2	1450.53	1450.53	0	-1.5	106	Specific	524.13	524.13	524.13	9.13	34	>sp|P02768|ALBU_HUMAN Albumin OS=Homo sapiens OX=9606 GN=ALB PE=1 SV=2	9969	20220317_gp1b1_smetryp_faims_40_45_50cv.ScanId;v=1;d1=13775.13775.2	controllerType=0 controllerNumber=1 scan=13775	25.4908
14436:2	17	R.NEC[+57.021]FLQHK.D		C[+57]	538.252	2	1075.5	1075.5	0	-1.5	123	Specific	466.46	195.93	195.93	3.61	34	>sp|P02768|ALBU_HUMAN Albumin OS=Homo sapiens OX=9606 GN=ALB PE=1 SV=2	9969	20220317_gp1b1_smetryp_faims_40_45_50cv.ScanId;v=1;d1=14046.14046.2	controllerType=0 controllerNumber=1 scan=14046	25.8703
14417:2	17	R.NEC[+57.021]FLQHK.D		C[+57]	538.252	2	1075.5	1075.5	0	-1.3	123	Specific	623.8	306.02	306.02	8.1	34	>sp|P02768|ALBU_HUMAN Albumin OS=Homo sapiens OX=9606 GN=ALB PE=1 SV=2	9969	20220317_gp1b1_smetryp_faims_40_45_50cv.ScanId;v=1;d1=14026.14026.2	controllerType=0 controllerNumber=1 scan=14026	25.8448
14396:2	17	R.NEC[+57.021]FLQHK.D		C[+57]	538.253	2	1075.5	1075.5	0	-1.1	123	Specific	665.41	330.17	330.17	9.93	34	>sp|P02768|ALBU_HUMAN Albumin OS=Homo sapiens OX=9606 GN=ALB PE=1 SV=2	9969	20220317_gp1b1_smetryp_faims_40_45_50cv.ScanId;v=1;d1=14003.14003.2	controllerType=0 controllerNumber=1 scan=14003	25.8116
14384:2	17	R.NEC[+57.021]FLQHK.D		C[+57]	538.252	2	1075.5	1075.5	0	-1.3	123	Specific	676.38	335.33	335.33	9.7	34	>sp|P02768|ALBU_HUMAN Albumin OS=Homo sapiens OX=9606 GN=ALB PE=1 SV=2	9969	20220317_gp1b1_smetryp_faims_40_45_50cv.ScanId;v=1;d1=13990.13990.2	controllerType=0 controllerNumber=1 scan=13990	25.7936
14353:2	17	R.NEC[+57.021]FLQHK.D		C[+57]	538.252	2	1075.5	1075.5	0	-1.5	123	Specific	680.05	329.28	329.28	9.77	34	>sp|P02768|ALBU_HUMAN Albumin OS=Homo sapiens OX=9606 GN=ALB PE=1 SV=2	9969	20220317_gp1b1_smetryp_faims_40_45_50cv.ScanId;v=1;d1=13956.13956.2	controllerType=0 controllerNumber=1 scan=13956	25.7438
15526:2	17	K.DDNPNLPR.L			470.727	2	940.447	940.448	0	-1.2	131	Specific	390.29	360.09	360.09	6.55	34	>sp|P02768|ALBU_HUMAN Albumin OS=Homo sapiens OX=9606 GN=ALB PE=1 SV=2	9969	20220317_gp1b1_smetryp_faims_40_45_50cv.ScanId;v=1;d1=15247.15247.2	controllerType=0 controllerNumber=1 scan=15247	28.0354
15632:2	17	K.DDNPNLPR.L			470.728	2	940.449	940.448	0	1.3	131	Specific	399.38	347.27	347.27	5.94	34	>sp|P02768|ALBU_HUMAN Albumin OS=Homo sapiens OX=9606 GN=ALB PE=1 SV=2	9969	20220317_gp1b1_smetryp_faims_40_45_50cv.ScanId;v=1;d1=15363.15363.2	controllerType=0 controllerNumber=1 scan=15363	28.213
15461:2	17	K.DDNPNLPR.L			470.729	2	940.45	940.448	0	2.2	131	Specific	413.21	345.59	345.59	6.36	34	>sp|P02768|ALBU_HUMAN Albumin OS=Homo sapiens OX=9606 GN=ALB PE=1 SV=2	9969	20220317_gp1b1_smetryp_faims_40_45_50cv.ScanId;v=1;d1=15176.15176.2	controllerType=0 controllerNumber=1 scan=15176	27.9285
15598:2	17	K.DDNPNLPR.L			470.727	2	940.447	940.448	0	-1.2	131	Specific	426.15	375.74	375.74	6.52	34	>sp|P02768|ALBU_HUMAN Albumin OS=Homo sapiens OX=9606 GN=ALB PE=1 SV=2	9969	20220317_gp1b1_smetryp_faims_40_45_50cv.ScanId;v=1;d1=15326.15326.2	controllerType=0 controllerNumber=1 scan=15326	28.1504
15436:2	17	K.DDNPNLPR.L			470.727	2	940.447	940.448	0	-0.8	131	Specific	441.42	406.08	406.08	8.07	34	>sp|P02768|ALBU_HUMAN Albumin OS=Homo sapiens OX=9606 GN=ALB PE=1 SV=2	9969	20220317_gp1b1_smetryp_faims_40_45_50cv.ScanId;v=1;d1=15149.15149.2	controllerType=0 controllerNumber=1 scan=15149	27.8849
15469:2	17	K.DDNPNLPR.L			470.727	2	940.447	940.448	0	-1	131	Specific	442.29	390.92	390.92	8.07	34	>sp|P02768|ALBU_HUMAN Albumin OS=Homo sapiens OX=9606 GN=ALB PE=1 SV=2	9969	20220317_gp1b1_smetryp_faims_40_45_50cv.ScanId;v=1;d1=15185.15185.2	controllerType=0 controllerNumber=1 scan=15185	27.9422
15408:2	17	K.DDNPNLPR.L			470.729	2	940.45	940.448	0	1.7	131	Specific	443.93	400.9	400.9	7.87	34	>sp|P02768|ALBU_HUMAN Albumin OS=Homo sapiens OX=9606 GN=ALB PE=1 SV=2	9969	20220317_gp1b1_smetryp_faims_40_45_50cv.ScanId;v=1;d1=15118.15118.2	controllerType=0 controllerNumber=1 scan=15118	27.8394
15493:2	17	K.DDNPNLPR.L			470.727	2	940.447	940.448	0	-0.8	131	Specific	450.13	382.91	382.91	8.07	34	>sp|P02768|ALBU_HUMAN Albumin OS=Homo sapiens OX=9606 GN=ALB PE=1 SV=2	9969	20220317_gp1b1_smetryp_faims_40_45_50cv.ScanId;v=1;d1=15211.15211.2	controllerType=0 controllerNumber=1 scan=15211	27.983
32209:4	17	R.LVRPEVDVMC[+57.021]TAFHDNEETFLK.K		C[+57]	663.32	4	2650.26	2650.26	0	-1.7	139	Specific	837.59	837.59	837.59	15.62	34	>sp|P02768|ALBU_HUMAN Albumin OS=Homo sapiens OX=9606 GN=ALB PE=1 SV=2	9969	20220317_gp1b1_smetryp_faims_40_45_50cv.ScanId;v=1;d1=33280.33280.4	controllerType=0 controllerNumber=1 scan=33280	55.1188
32239:4	17	R.LVRPEVDVMC[+57.021]TAFHDNEETFLK.K		C[+57]	663.32	4	2650.26	2650.26	0	-1.9	139	Specific	897.79	897.79	897.79	16.62	34	>sp|P02768|ALBU_HUMAN Albumin OS=Homo sapiens OX=9606 GN=ALB PE=1 SV=2	9969	20220317_gp1b1_smetryp_faims_40_45_50cv.ScanId;v=1;d1=33309.33309.4	controllerType=0 controllerNumber=1 scan=33309	55.1717
32184:4	17	R.LVRPEVDVMC[+57.021]TAFHDNEETFLK.K		C[+57]	663.322	4	2650.27	2650.26	0	1.3	139	Specific	933.63	933.63	933.63	17.43	34	>sp|P02768|ALBU_HUMAN Albumin OS=Homo sapiens OX=9606 GN=ALB PE=1 SV=2	9969	20220317_gp1b1_smetryp_faims_40_45_50cv.ScanId;v=1;d1=33253.33253.4	controllerType=0 controllerNumber=1 scan=33253	55.0805
32114:4	17	R.LVRPEVDVMC[+57.021]TAFHDNEETFLK.K		C[+57]	663.323	4	2650.27	2650.26	0	1.9	139	Specific	941.84	941.84	941.84	17.43	34	>sp|P02768|ALBU_HUMAN Albumin OS=Homo sapiens OX=9606 GN=ALB PE=1 SV=2	9969	20220317_gp1b1_smetryp_faims_40_45_50cv.ScanId;v=1;d1=33181.33181.4	controllerType=0 controllerNumber=1 scan=33181	54.9648
32148:4	17	R.LVRPEVDVMC[+57.021]TAFHDNEETFLK.K		C[+57]	663.32	4	2650.26	2650.26	0	-1.6	139	Specific	945.15	945.15	945.15	17.62	34	>sp|P02768|ALBU_HUMAN Albumin OS=Homo sapiens OX=9606 GN=ALB PE=1 SV=2	9969	20220317_gp1b1_smetryp_faims_40_45_50cv.ScanId;v=1;d1=33214.33214.4	controllerType=0 controllerNumber=1 scan=33214	55.0109
30231:5	17	R.LVRPEVDVMC[+57.021]TAFHDNEETFLKK.Y		C[+57]	556.479	5	2778.37	2778.36	0	2.3	139	Specific	682.27	682.27	682.27	11.82	34	>sp|P02768|ALBU_HUMAN Albumin OS=Homo sapiens OX=9606 GN=ALB PE=1 SV=2	9969	20220317_gp1b1_smetryp_faims_40_45_50cv.ScanId;v=1;d1=31118.31118.5	controllerType=0 controllerNumber=1 scan=31118	51.4396
30208:5	17	R.LVRPEVDVMC[+57.021]TAFHDNEETFLKK.Y		C[+57]	556.479	5	2778.37	2778.36	0	2.7	139	Specific	833.61	833.61	833.61	14.82	34	>sp|P02768|ALBU_HUMAN Albumin OS=Homo sapiens OX=9606 GN=ALB PE=1 SV=2	9969	20220317_gp1b1_smetryp_faims_40_45_50cv.ScanId;v=1;d1=31092.31092.5	controllerType=0 controllerNumber=1 scan=31092	51.3703
30189:5	17	R.LVRPEVDVMC[+57.021]TAFHDNEETFLKK.Y		C[+57]	556.477	5	2778.36	2778.36	0	-1.3	139	Specific	860.2	860.2	860.2	15.94	34	>sp|P02768|ALBU_HUMAN Albumin OS=Homo sapiens OX=9606 GN=ALB PE=1 SV=2	9969	20220317_gp1b1_smetryp_faims_40_45_50cv.ScanId;v=1;d1=31070.31070.5	controllerType=0 controllerNumber=1 scan=31070	51.3236
15758:2	17	K.AAFTEC[+57.021]C[+57.021]QAADK.A		C[+57]*2	686.287	2	1371.57	1371.57	0	-0.8	187	Specific	648.11	587.41	587.41	11.78	34	>sp|P02768|ALBU_HUMAN Albumin OS=Homo sapiens OX=9606 GN=ALB PE=1 SV=2	9969	20220317_gp1b1_smetryp_faims_40_45_50cv.ScanId;v=1;d1=15501.15501.2	controllerType=0 controllerNumber=1 scan=15501	28.4251
15725:2	17	K.AAFTEC[+57.021]C[+57.021]QAADK.A		C[+57]*2	686.286	2	1371.56	1371.57	0	-1.6	187	Specific	717.6	624.54	624.54	13.77	34	>sp|P02768|ALBU_HUMAN Albumin OS=Homo sapiens OX=9606 GN=ALB PE=1 SV=2	9969	20220317_gp1b1_smetryp_faims_40_45_50cv.ScanId;v=1;d1=15465.15465.2	controllerType=0 controllerNumber=1 scan=15465	28.3737
15742:2	17	K.AAFTEC[+57.021]C[+57.021]QAADK.A		C[+57]*2	686.286	2	1371.57	1371.57	0	-1	187	Specific	764.75	660.41	660.41	14.78	34	>sp|P02768|ALBU_HUMAN Albumin OS=Homo sapiens OX=9606 GN=ALB PE=1 SV=2	9969	20220317_gp1b1_smetryp_faims_40_45_50cv.ScanId;v=1;d1=15484.15484.2	controllerType=0 controllerNumber=1 scan=15484	28.4023
15669:2	17	K.AAFTEC[+57.021]C[+57.021]QAADK.A		C[+57]*2	686.286	2	1371.57	1371.57	0	-1	187	Specific	764.98	645	645	14.78	34	>sp|P02768|ALBU_HUMAN Albumin OS=Homo sapiens OX=9606 GN=ALB PE=1 SV=2	9969	20220317_gp1b1_smetryp_faims_40_45_50cv.ScanId;v=1;d1=15404.15404.2	controllerType=0 controllerNumber=1 scan=15404	28.2827
15730:2	17	K.AAFTEC[+57.021]C[+57.021]QAADK.A		C[+57]*2	686.286	2	1371.57	1371.57	0	-0.9	187	Specific	769.36	658.9	658.9	14.78	34	>sp|P02768|ALBU_HUMAN Albumin OS=Homo sapiens OX=9606 GN=ALB PE=1 SV=2	9969	20220317_gp1b1_smetryp_faims_40_45_50cv.ScanId;v=1;d1=15471.15471.2	controllerType=0 controllerNumber=1 scan=15471	28.3814
15707:2	17	K.AAFTEC[+57.021]C[+57.021]QAADK.A		C[+57]*2	686.286	2	1371.57	1371.57	0	-0.9	187	Specific	793.31	632.2	632.2	14.78	34	>sp|P02768|ALBU_HUMAN Albumin OS=Homo sapiens OX=9606 GN=ALB PE=1 SV=2	9969	20220317_gp1b1_smetryp_faims_40_45_50cv.ScanId;v=1;d1=15446.15446.2	controllerType=0 controllerNumber=1 scan=15446	28.3505
15695:2	17	K.AAFTEC[+57.021]C[+57.021]QAADK.A		C[+57]*2	686.286	2	1371.57	1371.57	0	-1	187	Specific	806.29	672.02	672.02	15.78	34	>sp|P02768|ALBU_HUMAN Albumin OS=Homo sapiens OX=9606 GN=ALB PE=1 SV=2	9969	20220317_gp1b1_smetryp_faims_40_45_50cv.ScanId;v=1;d1=15433.15433.2	controllerType=0 controllerNumber=1 scan=15433	28.3328
15677:2	17	K.AAFTEC[+57.021]C[+57.021]QAADK.A		C[+57]*2	686.286	2	1371.56	1371.57	0	-1.3	187	Specific	816.62	709.56	709.56	15.77	34	>sp|P02768|ALBU_HUMAN Albumin OS=Homo sapiens OX=9606 GN=ALB PE=1 SV=2	9969	20220317_gp1b1_smetryp_faims_40_45_50cv.ScanId;v=1;d1=15413.15413.2	controllerType=0 controllerNumber=1 scan=15413	28.3013
17303:2	17	K.AAC[+57.021]LLPK.L		C[+57]	386.723	2	772.438	772.439	0	-0.3	199	Specific	386.58	157.26	157.26	3.42	34	>sp|P02768|ALBU_HUMAN Albumin OS=Homo sapiens OX=9606 GN=ALB PE=1 SV=2	9969	20220317_gp1b1_smetryp_faims_40_45_50cv.ScanId;v=1;d1=17180.17180.2	controllerType=0 controllerNumber=1 scan=17180	30.8425
17277:2	17	K.AAC[+57.021]LLPK.L		C[+57]	386.723	2	772.439	772.439	0	0.2	199	Specific	387.44	160.47	160.47	3.86	34	>sp|P02768|ALBU_HUMAN Albumin OS=Homo sapiens OX=9606 GN=ALB PE=1 SV=2	9969	20220317_gp1b1_smetryp_faims_40_45_50cv.ScanId;v=1;d1=17152.17152.2	controllerType=0 controllerNumber=1 scan=17152	30.8089
17265:2	17	K.AAC[+57.021]LLPK.L		C[+57]	386.723	2	772.438	772.439	0	-0.1	199	Specific	388.92	156.9	156.9	3.73	34	>sp|P02768|ALBU_HUMAN Albumin OS=Homo sapiens OX=9606 GN=ALB PE=1 SV=2	9969	20220317_gp1b1_smetryp_faims_40_45_50cv.ScanId;v=1;d1=17139.17139.2	controllerType=0 controllerNumber=1 scan=17139	30.793
17254:2	17	K.AAC[+57.021]LLPK.L		C[+57]	386.723	2	772.439	772.439	0	0.2	199	Specific	391.61	154.85	154.85	3.73	34	>sp|P02768|ALBU_HUMAN Albumin OS=Homo sapiens OX=9606 GN=ALB PE=1 SV=2	9969	20220317_gp1b1_smetryp_faims_40_45_50cv.ScanId;v=1;d1=17127.17127.2	controllerType=0 controllerNumber=1 scan=17127	30.7777
17287:2	17	K.AAC[+57.021]LLPK.L		C[+57]	386.723	2	772.439	772.439	0	0.2	199	Specific	391.68	160.06	160.06	3.89	34	>sp|P02768|ALBU_HUMAN Albumin OS=Homo sapiens OX=9606 GN=ALB PE=1 SV=2	9969	20220317_gp1b1_smetryp_faims_40_45_50cv.ScanId;v=1;d1=17163.17163.2	controllerType=0 controllerNumber=1 scan=17163	30.8239
17216:2	17	K.AAC[+57.021]LLPK.L		C[+57]	386.723	2	772.438	772.439	0	-0.1	199	Specific	391.94	162	162	3.58	34	>sp|P02768|ALBU_HUMAN Albumin OS=Homo sapiens OX=9606 GN=ALB PE=1 SV=2	9969	20220317_gp1b1_smetryp_faims_40_45_50cv.ScanId;v=1;d1=17086.17086.2	controllerType=0 controllerNumber=1 scan=17086	30.7272
17240:2	17	K.AAC[+57.021]LLPK.L		C[+57]	386.723	2	772.439	772.439	0	0.2	199	Specific	394.06	162.95	162.95	4.27	34	>sp|P02768|ALBU_HUMAN Albumin OS=Homo sapiens OX=9606 GN=ALB PE=1 SV=2	9969	20220317_gp1b1_smetryp_faims_40_45_50cv.ScanId;v=1;d1=17112.17112.2	controllerType=0 controllerNumber=1 scan=17112	30.7603
17230:2	17	K.AAC[+57.021]LLPK.L		C[+57]	386.723	2	772.438	772.439	0	-0.1	199	Specific	401.23	144.32	144.32	3.95	34	>sp|P02768|ALBU_HUMAN Albumin OS=Homo sapiens OX=9606 GN=ALB PE=1 SV=2	9969	20220317_gp1b1_smetryp_faims_40_45_50cv.ScanId;v=1;d1=17101.17101.2	controllerType=0 controllerNumber=1 scan=17101	30.745
13469:2	17	K.LDELRDEGK.A			537.774	2	1074.54	1074.54	0	-0.8	206	Specific	728.51	418.23	418.23	11.45	34	>sp|P02768|ALBU_HUMAN Albumin OS=Homo sapiens OX=9606 GN=ALB PE=1 SV=2	9969	20220317_gp1b1_smetryp_faims_40_45_50cv.ScanId;v=1;d1=12988.12988.2	controllerType=0 controllerNumber=1 scan=12988	24.1254
13442:2	17	K.LDELRDEGK.A			537.774	2	1074.54	1074.54	0	-1.2	206	Specific	759.98	460.49	460.49	12.73	34	>sp|P02768|ALBU_HUMAN Albumin OS=Homo sapiens OX=9606 GN=ALB PE=1 SV=2	9969	20220317_gp1b1_smetryp_faims_40_45_50cv.ScanId;v=1;d1=12959.12959.2	controllerType=0 controllerNumber=1 scan=12959	24.0879
13455:2	17	K.LDELRDEGK.A			537.774	2	1074.54	1074.54	0	-1.5	206	Specific	761.23	442.05	442.05	12.44	34	>sp|P02768|ALBU_HUMAN Albumin OS=Homo sapiens OX=9606 GN=ALB PE=1 SV=2	9969	20220317_gp1b1_smetryp_faims_40_45_50cv.ScanId;v=1;d1=12973.12973.2	controllerType=0 controllerNumber=1 scan=12973	24.1061
13429:2	17	K.LDELRDEGK.A			537.775	2	1074.54	1074.54	0	-0.2	206	Specific	779.06	437.44	437.44	12.73	34	>sp|P02768|ALBU_HUMAN Albumin OS=Homo sapiens OX=9606 GN=ALB PE=1 SV=2	9969	20220317_gp1b1_smetryp_faims_40_45_50cv.ScanId;v=1;d1=12945.12945.2	controllerType=0 controllerNumber=1 scan=12945	24.0682
13410:2	17	K.LDELRDEGK.A			537.774	2	1074.54	1074.54	0	-1.4	206	Specific	784.73	452.16	452.16	12.72	34	>sp|P02768|ALBU_HUMAN Albumin OS=Homo sapiens OX=9606 GN=ALB PE=1 SV=2	9969	20220317_gp1b1_smetryp_faims_40_45_50cv.ScanId;v=1;d1=12924.12924.2	controllerType=0 controllerNumber=1 scan=12924	24.0361
13417:2	17	K.LDELRDEGK.A			537.774	2	1074.54	1074.54	0	-1.4	206	Specific	786.68	453	453	12.72	34	>sp|P02768|ALBU_HUMAN Albumin OS=Homo sapiens OX=9606 GN=ALB PE=1 SV=2	9969	20220317_gp1b1_smetryp_faims_40_45_50cv.ScanId;v=1;d1=12932.12932.2	controllerType=0 controllerNumber=1 scan=12932	24.0495
13397:2	17	K.LDELRDEGK.A			537.775	2	1074.54	1074.54	0	-0.6	206	Specific	806.69	453.88	453.88	13.65	34	>sp|P02768|ALBU_HUMAN Albumin OS=Homo sapiens OX=9606 GN=ALB PE=1 SV=2	9969	20220317_gp1b1_smetryp_faims_40_45_50cv.ScanId;v=1;d1=12910.12910.2	controllerType=0 controllerNumber=1 scan=12910	24.0151
13389:2	17	K.LDELRDEGK.A			537.774	2	1074.54	1074.54	0	-1.2	206	Specific	814.64	457.1	457.1	13.45	34	>sp|P02768|ALBU_HUMAN Albumin OS=Homo sapiens OX=9606 GN=ALB PE=1 SV=2	9969	20220317_gp1b1_smetryp_faims_40_45_50cv.ScanId;v=1;d1=12901.12901.2	controllerType=0 controllerNumber=1 scan=12901	24.0015
20197:5	17	K.VHTEC[+57.021]C[+57.021]HGDLLEC[+57.021]ADDRADLAK.Y		C[+57]*3	517.829	5	2585.11	2585.12	0	-1.5	265	Specific	438.27	368.71	368.71	5.88	34	>sp|P02768|ALBU_HUMAN Albumin OS=Homo sapiens OX=9606 GN=ALB PE=1 SV=2	9969	20220317_gp1b1_smetryp_faims_40_45_50cv.ScanId;v=1;d1=20331.20331.5	controllerType=0 controllerNumber=1 scan=20331	35.6887
20207:5	17	K.VHTEC[+57.021]C[+57.021]HGDLLEC[+57.021]ADDRADLAK.Y		C[+57]*3	517.83	5	2585.12	2585.12	0	1.8	265	Specific	524.93	472.4	472.4	8.1	34	>sp|P02768|ALBU_HUMAN Albumin OS=Homo sapiens OX=9606 GN=ALB PE=1 SV=2	9969	20220317_gp1b1_smetryp_faims_40_45_50cv.ScanId;v=1;d1=20342.20342.5	controllerType=0 controllerNumber=1 scan=20342	35.7081
20247:4	17	K.VHTEC[+57.021]C[+57.021]HGDLLEC[+57.021]ADDRADLAK.Y		C[+57]*3	647.033	4	2585.11	2585.12	0	-2.3	265	Specific	558.38	554.93	554.93	7.26	34	>sp|P02768|ALBU_HUMAN Albumin OS=Homo sapiens OX=9606 GN=ALB PE=1 SV=2	9969	20220317_gp1b1_smetryp_faims_40_45_50cv.ScanId;v=1;d1=20385.20385.4	controllerType=0 controllerNumber=1 scan=20385	35.7652
20179:4	17	K.VHTEC[+57.021]C[+57.021]HGDLLEC[+57.021]ADDRADLAK.Y		C[+57]*3	647.034	4	2585.11	2585.12	0	-1.4	265	Specific	818.44	776.16	776.16	14.28	34	>sp|P02768|ALBU_HUMAN Albumin OS=Homo sapiens OX=9606 GN=ALB PE=1 SV=2	9969	20220317_gp1b1_smetryp_faims_40_45_50cv.ScanId;v=1;d1=20311.20311.4	controllerType=0 controllerNumber=1 scan=20311	35.6555
20209:4	17	K.VHTEC[+57.021]C[+57.021]HGDLLEC[+57.021]ADDRADLAK.Y		C[+57]*3	647.036	4	2585.12	2585.12	0	1.7	265	Specific	850.38	793.33	793.33	15.09	34	>sp|P02768|ALBU_HUMAN Albumin OS=Homo sapiens OX=9606 GN=ALB PE=1 SV=2	9969	20220317_gp1b1_smetryp_faims_40_45_50cv.ScanId;v=1;d1=20344.20344.4	controllerType=0 controllerNumber=1 scan=20344	35.7103
16577:2	17	K.YIC[+57.021]ENQDSISSK.L		C[+57]	722.323	2	1443.64	1443.64	0	-1.7	287	Specific	651.14	306.59	306.59	10.92	34	>sp|P02768|ALBU_HUMAN Albumin OS=Homo sapiens OX=9606 GN=ALB PE=1 SV=2	9969	20220317_gp1b1_smetryp_faims_40_45_50cv.ScanId;v=1;d1=16390.16390.2	controllerType=0 controllerNumber=1 scan=16390	29.7227
16566:2	17	K.YIC[+57.021]ENQDSISSK.L		C[+57]	722.324	2	1443.64	1443.64	0	-1	287	Specific	653.02	312.91	312.91	10.93	34	>sp|P02768|ALBU_HUMAN Albumin OS=Homo sapiens OX=9606 GN=ALB PE=1 SV=2	9969	20220317_gp1b1_smetryp_faims_40_45_50cv.ScanId;v=1;d1=16378.16378.2	controllerType=0 controllerNumber=1 scan=16378	29.7056
16533:2	17	K.YIC[+57.021]ENQDSISSK.L		C[+57]	722.323	2	1443.64	1443.64	0	-1.6	287	Specific	714.2	365.41	365.41	12.4	34	>sp|P02768|ALBU_HUMAN Albumin OS=Homo sapiens OX=9606 GN=ALB PE=1 SV=2	9969	20220317_gp1b1_smetryp_faims_40_45_50cv.ScanId;v=1;d1=16342.16342.2	controllerType=0 controllerNumber=1 scan=16342	29.6478
16543:2	17	K.YIC[+57.021]ENQDSISSK.L		C[+57]	722.323	2	1443.64	1443.64	0	-1.6	287	Specific	776.24	423.67	423.67	14.77	34	>sp|P02768|ALBU_HUMAN Albumin OS=Homo sapiens OX=9606 GN=ALB PE=1 SV=2	9969	20220317_gp1b1_smetryp_faims_40_45_50cv.ScanId;v=1;d1=16353.16353.2	controllerType=0 controllerNumber=1 scan=16353	29.6635
14884:4	17	K.LKEC[+57.021]C[+57.021]EKPLLEK.S		C[+57]*2	387.454	4	1546.8	1546.8	0	-0.6	299	Specific	367.14	238.46	238.46	3.77	34	>sp|P02768|ALBU_HUMAN Albumin OS=Homo sapiens OX=9606 GN=ALB PE=1 SV=2	9969	20220317_gp1b1_smetryp_faims_40_45_50cv.ScanId;v=1;d1=14536.14536.4	controllerType=0 controllerNumber=1 scan=14536	26.7133
14854:4	17	K.LKEC[+57.021]C[+57.021]EKPLLEK.S		C[+57]*2	387.455	4	1546.8	1546.8	0	0.7	299	Specific	399.05	307	307	5.04	34	>sp|P02768|ALBU_HUMAN Albumin OS=Homo sapiens OX=9606 GN=ALB PE=1 SV=2	9969	20220317_gp1b1_smetryp_faims_40_45_50cv.ScanId;v=1;d1=14503.14503.4	controllerType=0 controllerNumber=1 scan=14503	26.6631
14824:4	17	K.LKEC[+57.021]C[+57.021]EKPLLEK.S		C[+57]*2	387.454	4	1546.8	1546.8	0	-0.4	299	Specific	428.12	335.84	335.84	5.41	34	>sp|P02768|ALBU_HUMAN Albumin OS=Homo sapiens OX=9606 GN=ALB PE=1 SV=2	9969	20220317_gp1b1_smetryp_faims_40_45_50cv.ScanId;v=1;d1=14470.14470.4	controllerType=0 controllerNumber=1 scan=14470	26.6101
14849:4	17	K.LKEC[+57.021]C[+57.021]EKPLLEK.S		C[+57]*2	387.455	4	1546.8	1546.8	0	0.1	299	Specific	440.21	335.49	335.49	5.39	34	>sp|P02768|ALBU_HUMAN Albumin OS=Homo sapiens OX=9606 GN=ALB PE=1 SV=2	9969	20220317_gp1b1_smetryp_faims_40_45_50cv.ScanId;v=1;d1=14497.14497.4	controllerType=0 controllerNumber=1 scan=14497	26.6468
14840:4	17	K.LKEC[+57.021]C[+57.021]EKPLLEK.S		C[+57]*2	387.455	4	1546.8	1546.8	0	-0.1	299	Specific	471.35	326.64	326.64	5.94	34	>sp|P02768|ALBU_HUMAN Albumin OS=Homo sapiens OX=9606 GN=ALB PE=1 SV=2	9969	20220317_gp1b1_smetryp_faims_40_45_50cv.ScanId;v=1;d1=14487.14487.4	controllerType=0 controllerNumber=1 scan=14487	26.6317
14865:4	17	K.LKEC[+57.021]C[+57.021]EKPLLEK.S		C[+57]*2	387.455	4	1546.8	1546.8	0	2.2	299	Specific	488.51	342.53	342.53	6.26	34	>sp|P02768|ALBU_HUMAN Albumin OS=Homo sapiens OX=9606 GN=ALB PE=1 SV=2	9969	20220317_gp1b1_smetryp_faims_40_45_50cv.ScanId;v=1;d1=14515.14515.4	controllerType=0 controllerNumber=1 scan=14515	26.6802
14890:3	17	K.LKEC[+57.021]C[+57.021]EKPLLEK.S		C[+57]*2	516.27	3	1546.8	1546.8	0	-0.5	299	Specific	682.93	432.63	432.63	11.08	34	>sp|P02768|ALBU_HUMAN Albumin OS=Homo sapiens OX=9606 GN=ALB PE=1 SV=2	9969	20220317_gp1b1_smetryp_faims_40_45_50cv.ScanId;v=1;d1=14542.14542.3	controllerType=0 controllerNumber=1 scan=14542	26.7217
14900:3	17	K.LKEC[+57.021]C[+57.021]EKPLLEK.S		C[+57]*2	516.271	3	1546.8	1546.8	0	1.7	299	Specific	686.66	467.35	467.35	11.24	34	>sp|P02768|ALBU_HUMAN Albumin OS=Homo sapiens OX=9606 GN=ALB PE=1 SV=2	9969	20220317_gp1b1_smetryp_faims_40_45_50cv.ScanId;v=1;d1=14553.14553.3	controllerType=0 controllerNumber=1 scan=14553	26.7424
14858:3	17	K.LKEC[+57.021]C[+57.021]EKPLLEK.S		C[+57]*2	516.271	3	1546.8	1546.8	0	0.7	299	Specific	746.77	478.65	478.65	12.24	34	>sp|P02768|ALBU_HUMAN Albumin OS=Homo sapiens OX=9606 GN=ALB PE=1 SV=2	9969	20220317_gp1b1_smetryp_faims_40_45_50cv.ScanId;v=1;d1=14507.14507.3	controllerType=0 controllerNumber=1 scan=14507	26.6671
14867:3	17	K.LKEC[+57.021]C[+57.021]EKPLLEK.S		C[+57]*2	516.271	3	1546.8	1546.8	0	2.1	299	Specific	754.42	528.42	528.42	13.01	34	>sp|P02768|ALBU_HUMAN Albumin OS=Homo sapiens OX=9606 GN=ALB PE=1 SV=2	9969	20220317_gp1b1_smetryp_faims_40_45_50cv.ScanId;v=1;d1=14517.14517.3	controllerType=0 controllerNumber=1 scan=14517	26.683
14612:3	17	K.EC[+57.021]C[+57.021]EKPLLEK.S		C[+57]*2	435.878	3	1305.62	1305.62	0	0.6	301	Specific	375.11	277.52	277.52	5.5	34	>sp|P02768|ALBU_HUMAN Albumin OS=Homo sapiens OX=9606 GN=ALB PE=1 SV=2	9969	20220317_gp1b1_smetryp_faims_40_45_50cv.ScanId;v=1;d1=14239.14239.3	controllerType=0 controllerNumber=1 scan=14239	26.262
14637:3	17	K.EC[+57.021]C[+57.021]EKPLLEK.S		C[+57]*2	435.878	3	1305.62	1305.62	0	1.1	301	Specific	417.97	266.21	266.21	5.61	34	>sp|P02768|ALBU_HUMAN Albumin OS=Homo sapiens OX=9606 GN=ALB PE=1 SV=2	9969	20220317_gp1b1_smetryp_faims_40_45_50cv.ScanId;v=1;d1=14266.14266.3	controllerType=0 controllerNumber=1 scan=14266	26.3097
14621:3	17	K.EC[+57.021]C[+57.021]EKPLLEK.S		C[+57]*2	435.877	3	1305.62	1305.62	0	-1	301	Specific	468.38	330.69	330.69	6.83	34	>sp|P02768|ALBU_HUMAN Albumin OS=Homo sapiens OX=9606 GN=ALB PE=1 SV=2	9969	20220317_gp1b1_smetryp_faims_40_45_50cv.ScanId;v=1;d1=14249.14249.3	controllerType=0 controllerNumber=1 scan=14249	26.2825
14581:3	17	K.EC[+57.021]C[+57.021]EKPLLEK.S		C[+57]*2	435.877	3	1305.62	1305.62	0	-1.4	301	Specific	504.81	326.31	326.31	7.22	34	>sp|P02768|ALBU_HUMAN Albumin OS=Homo sapiens OX=9606 GN=ALB PE=1 SV=2	9969	20220317_gp1b1_smetryp_faims_40_45_50cv.ScanId;v=1;d1=14205.14205.3	controllerType=0 controllerNumber=1 scan=14205	26.2063
14567:3	17	K.EC[+57.021]C[+57.021]EKPLLEK.S		C[+57]*2	435.877	3	1305.62	1305.62	0	-1.2	301	Specific	562.99	346.61	346.61	7.97	34	>sp|P02768|ALBU_HUMAN Albumin OS=Homo sapiens OX=9606 GN=ALB PE=1 SV=2	9969	20220317_gp1b1_smetryp_faims_40_45_50cv.ScanId;v=1;d1=14190.14190.3	controllerType=0 controllerNumber=1 scan=14190	26.1807
14597:3	17	K.EC[+57.021]C[+57.021]EKPLLEK.S		C[+57]*2	435.877	3	1305.62	1305.62	0	-1	301	Specific	568.93	373.22	373.22	8.15	34	>sp|P02768|ALBU_HUMAN Albumin OS=Homo sapiens OX=9606 GN=ALB PE=1 SV=2	9969	20220317_gp1b1_smetryp_faims_40_45_50cv.ScanId;v=1;d1=14223.14223.3	controllerType=0 controllerNumber=1 scan=14223	26.2401
14592:3	17	K.EC[+57.021]C[+57.021]EKPLLEK.S		C[+57]*2	435.878	3	1305.62	1305.62	0	0.9	301	Specific	572.73	331	331	7.68	34	>sp|P02768|ALBU_HUMAN Albumin OS=Homo sapiens OX=9606 GN=ALB PE=1 SV=2	9969	20220317_gp1b1_smetryp_faims_40_45_50cv.ScanId;v=1;d1=14217.14217.3	controllerType=0 controllerNumber=1 scan=14217	26.2241
14606:2	17	K.EC[+57.021]C[+57.021]EKPLLEK.S		C[+57]*2	653.313	2	1305.62	1305.62	0	0.6	301	Specific	750.5	422.14	422.14	13.15	34	>sp|P02768|ALBU_HUMAN Albumin OS=Homo sapiens OX=9606 GN=ALB PE=1 SV=2	9969	20220317_gp1b1_smetryp_faims_40_45_50cv.ScanId;v=1;d1=14233.14233.2	controllerType=0 controllerNumber=1 scan=14233	26.2553
14590:2	17	K.EC[+57.021]C[+57.021]EKPLLEK.S		C[+57]*2	653.313	2	1305.62	1305.62	0	0.8	301	Specific	750.84	386.33	386.33	13.15	34	>sp|P02768|ALBU_HUMAN Albumin OS=Homo sapiens OX=9606 GN=ALB PE=1 SV=2	9969	20220317_gp1b1_smetryp_faims_40_45_50cv.ScanId;v=1;d1=14215.14215.2	controllerType=0 controllerNumber=1 scan=14215	26.2218
14579:2	17	K.EC[+57.021]C[+57.021]EKPLLEK.S		C[+57]*2	653.312	2	1305.62	1305.62	0	-1.4	301	Specific	797.82	384.85	384.85	13.62	34	>sp|P02768|ALBU_HUMAN Albumin OS=Homo sapiens OX=9606 GN=ALB PE=1 SV=2	9969	20220317_gp1b1_smetryp_faims_40_45_50cv.ScanId;v=1;d1=14203.14203.2	controllerType=0 controllerNumber=1 scan=14203	26.204
14549:2	17	K.EC[+57.021]C[+57.021]EKPLLEK.S		C[+57]*2	653.313	2	1305.62	1305.62	0	0.1	301	Specific	809.37	413.25	413.25	14.57	34	>sp|P02768|ALBU_HUMAN Albumin OS=Homo sapiens OX=9606 GN=ALB PE=1 SV=2	9969	20220317_gp1b1_smetryp_faims_40_45_50cv.ScanId;v=1;d1=14170.14170.2	controllerType=0 controllerNumber=1 scan=14170	26.1479
27844:3	17	R.RHPDYSVVLLLR.L			489.952	3	1467.84	1467.84	0	-1.1	361	Specific	649	606.34	606.34	11.13	34	>sp|P02768|ALBU_HUMAN Albumin OS=Homo sapiens OX=9606 GN=ALB PE=1 SV=2	9969	20220317_gp1b1_smetryp_faims_40_45_50cv.ScanId;v=1;d1=28533.28533.3	controllerType=0 controllerNumber=1 scan=28533	47.3975
27885:3	17	R.RHPDYSVVLLLR.L			489.952	3	1467.84	1467.84	0	-0.9	361	Specific	671.15	633.93	633.93	12.13	34	>sp|P02768|ALBU_HUMAN Albumin OS=Homo sapiens OX=9606 GN=ALB PE=1 SV=2	9969	20220317_gp1b1_smetryp_faims_40_45_50cv.ScanId;v=1;d1=28577.28577.3	controllerType=0 controllerNumber=1 scan=28577	47.4526
27809:3	17	R.RHPDYSVVLLLR.L			489.952	3	1467.84	1467.84	0	-1.1	361	Specific	711.75	670.14	670.14	13.13	34	>sp|P02768|ALBU_HUMAN Albumin OS=Homo sapiens OX=9606 GN=ALB PE=1 SV=2	9969	20220317_gp1b1_smetryp_faims_40_45_50cv.ScanId;v=1;d1=28495.28495.3	controllerType=0 controllerNumber=1 scan=28495	47.3484
15655:2	17	K.TYETTLEK.C			492.748	2	984.489	984.488	0	0.7	376	Specific	529.56	240.3	240.3	6.55	34	>sp|P02768|ALBU_HUMAN Albumin OS=Homo sapiens OX=9606 GN=ALB PE=1 SV=2	9969	20220317_gp1b1_smetryp_faims_40_45_50cv.ScanId;v=1;d1=15389.15389.2	controllerType=0 controllerNumber=1 scan=15389	28.2605
15721:2	17	K.TYETTLEK.C			492.747	2	984.487	984.488	0	-1.1	376	Specific	534.2	255.31	255.31	6.52	34	>sp|P02768|ALBU_HUMAN Albumin OS=Homo sapiens OX=9606 GN=ALB PE=1 SV=2	9969	20220317_gp1b1_smetryp_faims_40_45_50cv.ScanId;v=1;d1=15461.15461.2	controllerType=0 controllerNumber=1 scan=15461	28.3699
15686:2	17	K.TYETTLEK.C			492.749	2	984.49	984.488	0	1.7	376	Specific	568.03	266.29	266.29	7.05	34	>sp|P02768|ALBU_HUMAN Albumin OS=Homo sapiens OX=9606 GN=ALB PE=1 SV=2	9969	20220317_gp1b1_smetryp_faims_40_45_50cv.ScanId;v=1;d1=15423.15423.2	controllerType=0 controllerNumber=1 scan=15423	28.3173
33878:3	17	K.VFDEFKPLVEEPQNLIK.Q			682.369	3	2045.09	2045.1	0	-1.3	397	Specific	823.58	800.37	800.37	15.89	34	>sp|P02768|ALBU_HUMAN Albumin OS=Homo sapiens OX=9606 GN=ALB PE=1 SV=2	9969	20220317_gp1b1_smetryp_faims_40_45_50cv.ScanId;v=1;d1=35110.35110.3	controllerType=0 controllerNumber=1 scan=35110	58.5392
33902:3	17	K.VFDEFKPLVEEPQNLIK.Q			682.371	3	2045.1	2045.1	0	1.2	397	Specific	855.63	841.85	841.85	16.71	34	>sp|P02768|ALBU_HUMAN Albumin OS=Homo sapiens OX=9606 GN=ALB PE=1 SV=2	9969	20220317_gp1b1_smetryp_faims_40_45_50cv.ScanId;v=1;d1=35137.35137.3	controllerType=0 controllerNumber=1 scan=35137	58.6025
33851:3	17	K.VFDEFKPLVEEPQNLIK.Q			682.37	3	2045.09	2045.1	0	-0.5	397	Specific	870.32	842.78	842.78	16.9	34	>sp|P02768|ALBU_HUMAN Albumin OS=Homo sapiens OX=9606 GN=ALB PE=1 SV=2	9969	20220317_gp1b1_smetryp_faims_40_45_50cv.ScanId;v=1;d1=35080.35080.3	controllerType=0 controllerNumber=1 scan=35080	58.4794
30745:2	17	K.QNC[+57.021]ELFEQLGEYK.F		C[+57]	829.379	2	1657.75	1657.75	0	-1.2	414	Specific	862.83	768.11	768.11	16.71	34	>sp|P02768|ALBU_HUMAN Albumin OS=Homo sapiens OX=9606 GN=ALB PE=1 SV=2	9969	20220317_gp1b1_smetryp_faims_40_45_50cv.ScanId;v=1;d1=31680.31680.2	controllerType=0 controllerNumber=1 scan=31680	52.405
23750:2	17	K.KVPQVSTPTLVEVSR.N			820.471	2	1639.93	1639.94	0	-2	438	Specific	629.48	512.03	512.03	11.24	34	>sp|P02768|ALBU_HUMAN Albumin OS=Homo sapiens OX=9606 GN=ALB PE=1 SV=2	9969	20220317_gp1b1_smetryp_faims_40_45_50cv.ScanId;v=1;d1=24106.24106.2	controllerType=0 controllerNumber=1 scan=24106	40.7761
23793:2	17	K.KVPQVSTPTLVEVSR.N			820.471	2	1639.94	1639.94	0	-1.5	438	Specific	691.96	589.03	589.03	12.24	34	>sp|P02768|ALBU_HUMAN Albumin OS=Homo sapiens OX=9606 GN=ALB PE=1 SV=2	9969	20220317_gp1b1_smetryp_faims_40_45_50cv.ScanId;v=1;d1=24152.24152.2	controllerType=0 controllerNumber=1 scan=24152	40.8279
23773:3	17	K.KVPQVSTPTLVEVSR.N			547.317	3	1639.94	1639.94	0	-1.2	438	Specific	710.76	672.84	672.84	13.9	34	>sp|P02768|ALBU_HUMAN Albumin OS=Homo sapiens OX=9606 GN=ALB PE=1 SV=2	9969	20220317_gp1b1_smetryp_faims_40_45_50cv.ScanId;v=1;d1=24131.24131.3	controllerType=0 controllerNumber=1 scan=24131	40.807
23817:3	17	K.KVPQVSTPTLVEVSR.N			547.317	3	1639.94	1639.94	0	-1.3	438	Specific	746.59	722.6	722.6	13.89	34	>sp|P02768|ALBU_HUMAN Albumin OS=Homo sapiens OX=9606 GN=ALB PE=1 SV=2	9969	20220317_gp1b1_smetryp_faims_40_45_50cv.ScanId;v=1;d1=24178.24178.3	controllerType=0 controllerNumber=1 scan=24178	40.8592
23735:3	17	K.KVPQVSTPTLVEVSR.N			547.317	3	1639.94	1639.94	0	-1.3	438	Specific	773.53	716.23	716.23	14.89	34	>sp|P02768|ALBU_HUMAN Albumin OS=Homo sapiens OX=9606 GN=ALB PE=1 SV=2	9969	20220317_gp1b1_smetryp_faims_40_45_50cv.ScanId;v=1;d1=24090.24090.3	controllerType=0 controllerNumber=1 scan=24090	40.7569
15693:2	17	K.C[+57.021]C[+57.021]TESLVNR.R		C[+57]*2	569.753	2	1138.5	1138.5	0	1.4	500	Specific	502.65	360.93	360.93	6.6	34	>sp|P02768|ALBU_HUMAN Albumin OS=Homo sapiens OX=9606 GN=ALB PE=1 SV=2	9969	20220317_gp1b1_smetryp_faims_40_45_50cv.ScanId;v=1;d1=15430.15430.2	controllerType=0 controllerNumber=1 scan=15430	28.3253
15679:2	17	K.C[+57.021]C[+57.021]TESLVNR.R		C[+57]*2	569.752	2	1138.5	1138.5	0	-1.3	500	Specific	535.73	372.45	372.45	7.2	34	>sp|P02768|ALBU_HUMAN Albumin OS=Homo sapiens OX=9606 GN=ALB PE=1 SV=2	9969	20220317_gp1b1_smetryp_faims_40_45_50cv.ScanId;v=1;d1=15415.15415.2	controllerType=0 controllerNumber=1 scan=15415	28.3036
15647:2	17	K.C[+57.021]C[+57.021]TESLVNR.R		C[+57]*2	569.752	2	1138.5	1138.5	0	-1.3	500	Specific	650.41	436.87	436.87	12.22	34	>sp|P02768|ALBU_HUMAN Albumin OS=Homo sapiens OX=9606 GN=ALB PE=1 SV=2	9969	20220317_gp1b1_smetryp_faims_40_45_50cv.ScanId;v=1;d1=15380.15380.2	controllerType=0 controllerNumber=1 scan=15380	28.2462
15657:2	17	K.C[+57.021]C[+57.021]TESLVNR.R		C[+57]*2	569.753	2	1138.5	1138.5	0	0.1	500	Specific	652.95	466.78	466.78	12.03	34	>sp|P02768|ALBU_HUMAN Albumin OS=Homo sapiens OX=9606 GN=ALB PE=1 SV=2	9969	20220317_gp1b1_smetryp_faims_40_45_50cv.ScanId;v=1;d1=15391.15391.2	controllerType=0 controllerNumber=1 scan=15391	28.2638
15629:2	17	K.C[+57.021]C[+57.021]TESLVNR.R		C[+57]*2	569.753	2	1138.5	1138.5	0	1	500	Specific	668.07	475.22	475.22	12.14	34	>sp|P02768|ALBU_HUMAN Albumin OS=Homo sapiens OX=9606 GN=ALB PE=1 SV=2	9969	20220317_gp1b1_smetryp_faims_40_45_50cv.ScanId;v=1;d1=15360.15360.2	controllerType=0 controllerNumber=1 scan=15360	28.2096
34378:2	17	K.AVMDDFAAFVEK.C			671.822	2	1342.64	1342.63	0	2.1	570	Specific	597.81	486.91	486.91	10.58	34	>sp|P02768|ALBU_HUMAN Albumin OS=Homo sapiens OX=9606 GN=ALB PE=1 SV=2	9969	20220317_gp1b1_smetryp_faims_40_45_50cv.ScanId;v=1;d1=35662.35662.2	controllerType=0 controllerNumber=1 scan=35662	59.486
34360:2	17	K.AVMDDFAAFVEK.C			671.82	2	1342.63	1342.63	0	-1.5	570	Specific	624.12	585.5	585.5	11.77	34	>sp|P02768|ALBU_HUMAN Albumin OS=Homo sapiens OX=9606 GN=ALB PE=1 SV=2	9969	20220317_gp1b1_smetryp_faims_40_45_50cv.ScanId;v=1;d1=35642.35642.2	controllerType=0 controllerNumber=1 scan=35642	59.4473
34351:2	17	K.AVMDDFAAFVEK.C			671.82	2	1342.63	1342.63	0	-1.8	570	Specific	640.72	626.83	626.83	11.77	34	>sp|P02768|ALBU_HUMAN Albumin OS=Homo sapiens OX=9606 GN=ALB PE=1 SV=2	9969	20220317_gp1b1_smetryp_faims_40_45_50cv.ScanId;v=1;d1=35632.35632.2	controllerType=0 controllerNumber=1 scan=35632	59.4298
34310:2	17	K.AVMDDFAAFVEK.C			671.822	2	1342.64	1342.63	0	2.1	570	Specific	649.58	511.62	511.62	11.58	34	>sp|P02768|ALBU_HUMAN Albumin OS=Homo sapiens OX=9606 GN=ALB PE=1 SV=2	9969	20220317_gp1b1_smetryp_faims_40_45_50cv.ScanId;v=1;d1=35587.35587.2	controllerType=0 controllerNumber=1 scan=35587	59.3631
34304:2	17	K.AVMDDFAAFVEK.C			671.82	2	1342.63	1342.63	0	-2.1	570	Specific	655.43	641.9	641.9	12.77	34	>sp|P02768|ALBU_HUMAN Albumin OS=Homo sapiens OX=9606 GN=ALB PE=1 SV=2	9969	20220317_gp1b1_smetryp_faims_40_45_50cv.ScanId;v=1;d1=35580.35580.2	controllerType=0 controllerNumber=1 scan=35580	59.3454
34330:2	17	K.AVMDDFAAFVEK.C			671.82	2	1342.63	1342.63	0	-1.7	570	Specific	658.55	550.38	550.38	12.77	34	>sp|P02768|ALBU_HUMAN Albumin OS=Homo sapiens OX=9606 GN=ALB PE=1 SV=2	9969	20220317_gp1b1_smetryp_faims_40_45_50cv.ScanId;v=1;d1=35609.35609.2	controllerType=0 controllerNumber=1 scan=35609	59.3963
34369:2	17	K.AVMDDFAAFVEK.C			671.822	2	1342.64	1342.63	0	2.1	570	Specific	677.79	522.43	522.43	12.58	34	>sp|P02768|ALBU_HUMAN Albumin OS=Homo sapiens OX=9606 GN=ALB PE=1 SV=2	9969	20220317_gp1b1_smetryp_faims_40_45_50cv.ScanId;v=1;d1=35652.35652.2	controllerType=0 controllerNumber=1 scan=35652	59.465
34321:2	17	K.AVMDDFAAFVEK.C			671.82	2	1342.63	1342.63	0	-1.8	570	Specific	679.3	653.01	653.01	12.77	34	>sp|P02768|ALBU_HUMAN Albumin OS=Homo sapiens OX=9606 GN=ALB PE=1 SV=2	9969	20220317_gp1b1_smetryp_faims_40_45_50cv.ScanId;v=1;d1=35599.35599.2	controllerType=0 controllerNumber=1 scan=35599	59.3799
34337:2	17	K.AVMDDFAAFVEK.C			671.82	2	1342.63	1342.63	0	-0.9	570	Specific	685.52	671.96	671.96	12.78	34	>sp|P02768|ALBU_HUMAN Albumin OS=Homo sapiens OX=9606 GN=ALB PE=1 SV=2	9969	20220317_gp1b1_smetryp_faims_40_45_50cv.ScanId;v=1;d1=35617.35617.2	controllerType=0 controllerNumber=1 scan=35617	59.4104
12958:4	17	K.ADDKETC[+57.021]FAEEGKK.L		C[+57]	407.687	4	1627.73	1627.73	0	-0.2	585	Specific	425.57	257.77	257.77	3.26	34	>sp|P02768|ALBU_HUMAN Albumin OS=Homo sapiens OX=9606 GN=ALB PE=1 SV=2	9969	20220317_gp1b1_smetryp_faims_40_45_50cv.ScanId;v=1;d1=12423.12423.4	controllerType=0 controllerNumber=1 scan=12423	23.132
12934:4	17	K.ADDKETC[+57.021]FAEEGKK.L		C[+57]	407.687	4	1627.73	1627.73	0	-0.4	585	Specific	648.28	466.47	466.47	10.72	34	>sp|P02768|ALBU_HUMAN Albumin OS=Homo sapiens OX=9606 GN=ALB PE=1 SV=2	9969	20220317_gp1b1_smetryp_faims_40_45_50cv.ScanId;v=1;d1=12396.12396.4	controllerType=0 controllerNumber=1 scan=12396	23.0864
30500:2	17	K.LVAASQAALGL.-			507.303	2	1013.6	1013.6	0	-1.2	599	CRagged	427.86	314.3	314.3	5.99	34	>sp|P02768|ALBU_HUMAN Albumin OS=Homo sapiens OX=9606 GN=ALB PE=1 SV=2	9969	20220317_gp1b1_smetryp_faims_40_45_50cv.ScanId;v=1;d1=31411.31411.2	controllerType=0 controllerNumber=1 scan=31411	51.9721
30482:2	17	K.LVAASQAALGL.-			507.303	2	1013.6	1013.6	0	-1.2	599	CRagged	510.59	359.33	359.33	7.06	34	>sp|P02768|ALBU_HUMAN Albumin OS=Homo sapiens OX=9606 GN=ALB PE=1 SV=2	9969	20220317_gp1b1_smetryp_faims_40_45_50cv.ScanId;v=1;d1=31392.31392.2	controllerType=0 controllerNumber=1 scan=31392	51.9489
30520:2	17	K.LVAASQAALGL.-			507.302	2	1013.6	1013.6	0	-1.4	599	CRagged	514.95	433.24	433.24	8.61	34	>sp|P02768|ALBU_HUMAN Albumin OS=Homo sapiens OX=9606 GN=ALB PE=1 SV=2	9969	20220317_gp1b1_smetryp_faims_40_45_50cv.ScanId;v=1;d1=31433.31433.2	controllerType=0 controllerNumber=1 scan=31433	52.0063
30405:2	17	K.LVAASQAALGL.-			507.303	2	1013.6	1013.6	0	0.5	599	CRagged	523.68	343.99	343.99	7.15	34	>sp|P02768|ALBU_HUMAN Albumin OS=Homo sapiens OX=9606 GN=ALB PE=1 SV=2	9969	20220317_gp1b1_smetryp_faims_40_45_50cv.ScanId;v=1;d1=31312.31312.2	controllerType=0 controllerNumber=1 scan=31312	51.8141
30447:2	17	K.LVAASQAALGL.-			507.303	2	1013.6	1013.6	0	-0.8	599	CRagged	532.95	351.5	351.5	7.34	34	>sp|P02768|ALBU_HUMAN Albumin OS=Homo sapiens OX=9606 GN=ALB PE=1 SV=2	9969	20220317_gp1b1_smetryp_faims_40_45_50cv.ScanId;v=1;d1=31354.31354.2	controllerType=0 controllerNumber=1 scan=31354	51.8905
30471:2	17	K.LVAASQAALGL.-			507.304	2	1013.6	1013.6	0	1.1	599	CRagged	536.06	354.52	354.52	7.15	34	>sp|P02768|ALBU_HUMAN Albumin OS=Homo sapiens OX=9606 GN=ALB PE=1 SV=2	9969	20220317_gp1b1_smetryp_faims_40_45_50cv.ScanId;v=1;d1=31380.31380.2	controllerType=0 controllerNumber=1 scan=31380	51.9319
30439:2	17	K.LVAASQAALGL.-			507.303	2	1013.6	1013.6	0	0	599	CRagged	542.4	372.29	372.29	7.53	34	>sp|P02768|ALBU_HUMAN Albumin OS=Homo sapiens OX=9606 GN=ALB PE=1 SV=2	9969	20220317_gp1b1_smetryp_faims_40_45_50cv.ScanId;v=1;d1=31345.31345.2	controllerType=0 controllerNumber=1 scan=31345	51.8725
11940:2	18	R.NNVPC[+57.021]SPK.V		C[+57]	458.221	2	915.435	915.435	0	-0.6	64	Specific	390.41	390.41	390.41	7.92	35	>sp|P0C0L5|CO4B_HUMAN Complement C4-B OS=Homo sapiens OX=9606 GN=C4B PE=1 SV=2	8928	20220317_gp1b1_smetryp_faims_40_45_50cv.ScanId;v=1;d1=11302.11302.2	controllerType=0 controllerNumber=1 scan=11302	21.2643
11999:2	18	R.NNVPC[+57.021]SPK.V		C[+57]	458.221	2	915.435	915.435	0	-0.6	64	Specific	391.76	391.76	391.76	7.92	35	>sp|P0C0L5|CO4B_HUMAN Complement C4-B OS=Homo sapiens OX=9606 GN=C4B PE=1 SV=2	8928	20220317_gp1b1_smetryp_faims_40_45_50cv.ScanId;v=1;d1=11367.11367.2	controllerType=0 controllerNumber=1 scan=11367	21.3607
11947:2	18	R.NNVPC[+57.021]SPK.V		C[+57]	458.222	2	915.437	915.435	0	1.4	64	Specific	401.45	401.45	401.45	7.47	35	>sp|P0C0L5|CO4B_HUMAN Complement C4-B OS=Homo sapiens OX=9606 GN=C4B PE=1 SV=2	8928	20220317_gp1b1_smetryp_faims_40_45_50cv.ScanId;v=1;d1=11310.11310.2	controllerType=0 controllerNumber=1 scan=11310	21.278
11964:2	18	R.NNVPC[+57.021]SPK.V		C[+57]	458.221	2	915.434	915.435	0	-0.8	64	Specific	409.53	405.38	405.38	8.02	35	>sp|P0C0L5|CO4B_HUMAN Complement C4-B OS=Homo sapiens OX=9606 GN=C4B PE=1 SV=2	8928	20220317_gp1b1_smetryp_faims_40_45_50cv.ScanId;v=1;d1=11329.11329.2	controllerType=0 controllerNumber=1 scan=11329	21.3072
11978:2	18	R.NNVPC[+57.021]SPK.V		C[+57]	458.221	2	915.434	915.435	0	-1.3	64	Specific	416.72	416.72	416.72	8.01	35	>sp|P0C0L5|CO4B_HUMAN Complement C4-B OS=Homo sapiens OX=9606 GN=C4B PE=1 SV=2	8928	20220317_gp1b1_smetryp_faims_40_45_50cv.ScanId;v=1;d1=11344.11344.2	controllerType=0 controllerNumber=1 scan=11344	21.3276
12013:2	18	R.NNVPC[+57.021]SPK.V		C[+57]	458.221	2	915.434	915.435	0	-1	64	Specific	421.69	410.24	410.24	7.89	35	>sp|P0C0L5|CO4B_HUMAN Complement C4-B OS=Homo sapiens OX=9606 GN=C4B PE=1 SV=2	8928	20220317_gp1b1_smetryp_faims_40_45_50cv.ScanId;v=1;d1=11382.11382.2	controllerType=0 controllerNumber=1 scan=11382	21.3813
37800:2	18	R.DFALLSLQVPLK.D			672.4	2	1343.79	1343.79	0	0.2	81	Specific	405.63	404.59	404.59	8.03	35	>sp|P0C0L5|CO4B_HUMAN Complement C4-B OS=Homo sapiens OX=9606 GN=C4B PE=1 SV=2	8928	20220317_gp1b1_smetryp_faims_40_45_50cv.ScanId;v=1;d1=39474.39474.2	controllerType=0 controllerNumber=1 scan=39474	67.2394
37779:2	18	R.DFALLSLQVPLK.D			672.402	2	1343.8	1343.79	0	1.9	81	Specific	556.49	522.79	522.79	9.15	35	>sp|P0C0L5|CO4B_HUMAN Complement C4-B OS=Homo sapiens OX=9606 GN=C4B PE=1 SV=2	8928	20220317_gp1b1_smetryp_faims_40_45_50cv.ScanId;v=1;d1=39450.39450.2	controllerType=0 controllerNumber=1 scan=39450	67.1864
34614:3	18	R.DFALLSLQVPLKDAK.S			553.321	3	1657.95	1657.95	0	-1.6	81	Specific	806.06	802.96	802.96	15.2	35	>sp|P0C0L5|CO4B_HUMAN Complement C4-B OS=Homo sapiens OX=9606 GN=C4B PE=1 SV=2	8928	20220317_gp1b1_smetryp_faims_40_45_50cv.ScanId;v=1;d1=35917.35917.3	controllerType=0 controllerNumber=1 scan=35917	59.9456
18252:3	18	K.SC[+57.021]GLHQLLR.G		C[+57]	361.862	3	1083.57	1083.57	0	-0.7	96	Specific	509.07	428.73	428.73	8.66	35	>sp|P0C0L5|CO4B_HUMAN Complement C4-B OS=Homo sapiens OX=9606 GN=C4B PE=1 SV=2	8928	20220317_gp1b1_smetryp_faims_40_45_50cv.ScanId;v=1;d1=18202.18202.3	controllerType=0 controllerNumber=1 scan=18202	32.3625
18181:3	18	K.SC[+57.021]GLHQLLR.G		C[+57]	361.862	3	1083.57	1083.57	0	-0.7	96	Specific	561.68	439.41	439.41	9.31	35	>sp|P0C0L5|CO4B_HUMAN Complement C4-B OS=Homo sapiens OX=9606 GN=C4B PE=1 SV=2	8928	20220317_gp1b1_smetryp_faims_40_45_50cv.ScanId;v=1;d1=18125.18125.3	controllerType=0 controllerNumber=1 scan=18125	32.2525
18214:3	18	K.SC[+57.021]GLHQLLR.G		C[+57]	361.864	3	1083.58	1083.57	0	3.5	96	Specific	570.56	429.46	429.46	8.93	35	>sp|P0C0L5|CO4B_HUMAN Complement C4-B OS=Homo sapiens OX=9606 GN=C4B PE=1 SV=2	8928	20220317_gp1b1_smetryp_faims_40_45_50cv.ScanId;v=1;d1=18161.18161.3	controllerType=0 controllerNumber=1 scan=18161	32.3095
33618:2	18	R.TTNIQGINLLFSSR.R			782.427	2	1563.85	1563.85	0	-1.9	124	Specific	711.3	678.34	678.34	13.71	35	>sp|P0C0L5|CO4B_HUMAN Complement C4-B OS=Homo sapiens OX=9606 GN=C4B PE=1 SV=2	8928	20220317_gp1b1_smetryp_faims_40_45_50cv.ScanId;v=1;d1=34825.34825.2	controllerType=0 controllerNumber=1 scan=34825	58.006
33674:2	18	R.TTNIQGINLLFSSR.R			782.427	2	1563.85	1563.85	0	-1.3	124	Specific	761.5	688.62	688.62	14.71	35	>sp|P0C0L5|CO4B_HUMAN Complement C4-B OS=Homo sapiens OX=9606 GN=C4B PE=1 SV=2	8928	20220317_gp1b1_smetryp_faims_40_45_50cv.ScanId;v=1;d1=34883.34883.2	controllerType=0 controllerNumber=1 scan=34883	58.1098
33649:2	18	R.TTNIQGINLLFSSR.R			782.427	2	1563.85	1563.85	0	-1.4	124	Specific	795.21	703.73	703.73	14.71	35	>sp|P0C0L5|CO4B_HUMAN Complement C4-B OS=Homo sapiens OX=9606 GN=C4B PE=1 SV=2	8928	20220317_gp1b1_smetryp_faims_40_45_50cv.ScanId;v=1;d1=34855.34855.2	controllerType=0 controllerNumber=1 scan=34855	58.0632
20138:2	18	K.AEFQDALEK.L			525.758	2	1050.51	1050.51	0	-1.4	317	Specific	516.01	317.65	317.65	6.81	35	>sp|P0C0L5|CO4B_HUMAN Complement C4-B OS=Homo sapiens OX=9606 GN=C4B PE=1 SV=2	8928	20220317_gp1b1_smetryp_faims_40_45_50cv.ScanId;v=1;d1=20267.20267.2	controllerType=0 controllerNumber=1 scan=20267	35.5978
31198:2	18	K.LNMGITDLQGLR.L			665.86	2	1330.71	1330.71	0	-1.4	326	Specific	673.64	421.51	421.51	12.77	35	>sp|P0C0L5|CO4B_HUMAN Complement C4-B OS=Homo sapiens OX=9606 GN=C4B PE=1 SV=2	8928	20220317_gp1b1_smetryp_faims_40_45_50cv.ScanId;v=1;d1=32179.32179.2	controllerType=0 controllerNumber=1 scan=32179	53.2449
36719:3	18	R.HLVPGAPFLLQALVR.E			544.331	3	1630.98	1630.98	0	-1.2	377	Specific	515.73	515.73	515.73	8.99	35	>sp|P0C0L5|CO4B_HUMAN Complement C4-B OS=Homo sapiens OX=9606 GN=C4B PE=1 SV=2	8928	20220317_gp1b1_smetryp_faims_40_45_50cv.ScanId;v=1;d1=38253.38253.3	controllerType=0 controllerNumber=1 scan=38253	64.5318
36756:3	18	R.HLVPGAPFLLQALVR.E			544.332	3	1630.98	1630.98	0	2.1	377	Specific	695.28	695.28	695.28	12.78	35	>sp|P0C0L5|CO4B_HUMAN Complement C4-B OS=Homo sapiens OX=9606 GN=C4B PE=1 SV=2	8928	20220317_gp1b1_smetryp_faims_40_45_50cv.ScanId;v=1;d1=38295.38295.3	controllerType=0 controllerNumber=1 scan=38295	64.6254
19516:2	18	R.EMSGSPASGIPVK.V			630.318	2	1259.63	1259.63	0	-1.2	392	Specific	702.13	588.58	588.58	13.71	35	>sp|P0C0L5|CO4B_HUMAN Complement C4-B OS=Homo sapiens OX=9606 GN=C4B PE=1 SV=2	8928	20220317_gp1b1_smetryp_faims_40_45_50cv.ScanId;v=1;d1=19579.19579.2	controllerType=0 controllerNumber=1 scan=19579	34.3758
19496:2	18	R.EMSGSPASGIPVK.V			630.318	2	1259.63	1259.63	0	-0.9	392	Specific	709.57	597.79	597.79	13.71	35	>sp|P0C0L5|CO4B_HUMAN Complement C4-B OS=Homo sapiens OX=9606 GN=C4B PE=1 SV=2	8928	20220317_gp1b1_smetryp_faims_40_45_50cv.ScanId;v=1;d1=19557.19557.2	controllerType=0 controllerNumber=1 scan=19557	34.3438
19500:2	18	R.EMSGSPASGIPVK.V			630.318	2	1259.63	1259.63	0	-0.9	392	Specific	762.03	651.93	651.93	14.71	35	>sp|P0C0L5|CO4B_HUMAN Complement C4-B OS=Homo sapiens OX=9606 GN=C4B PE=1 SV=2	8928	20220317_gp1b1_smetryp_faims_40_45_50cv.ScanId;v=1;d1=19562.19562.2	controllerType=0 controllerNumber=1 scan=19562	34.353
19470:2	18	R.EMSGSPASGIPVK.V			630.318	2	1259.63	1259.63	0	-1.3	392	Specific	798.92	657.09	657.09	14.71	35	>sp|P0C0L5|CO4B_HUMAN Complement C4-B OS=Homo sapiens OX=9606 GN=C4B PE=1 SV=2	8928	20220317_gp1b1_smetryp_faims_40_45_50cv.ScanId;v=1;d1=19529.19529.2	controllerType=0 controllerNumber=1 scan=19529	34.3072
28104:4	18	R.LTVAAPPSGGPGFLSIERPDSRPPR.V			644.349	4	2574.37	2574.38	0	-1.9	460	Specific	576.69	546.33	546.33	9.62	35	>sp|P0C0L5|CO4B_HUMAN Complement C4-B OS=Homo sapiens OX=9606 GN=C4B PE=1 SV=2	8928	20220317_gp1b1_smetryp_faims_40_45_50cv.ScanId;v=1;d1=28814.28814.4	controllerType=0 controllerNumber=1 scan=28814	47.7674
25840:2	18	R.VGDTLNLNLR.A			557.814	2	1114.62	1114.62	0	-1.4	485	Specific	634.83	331.45	331.45	10.13	35	>sp|P0C0L5|CO4B_HUMAN Complement C4-B OS=Homo sapiens OX=9606 GN=C4B PE=1 SV=2	8928	20220317_gp1b1_smetryp_faims_40_45_50cv.ScanId;v=1;d1=26360.26360.2	controllerType=0 controllerNumber=1 scan=26360	43.9648
25856:2	18	R.VGDTLNLNLR.A			557.816	2	1114.62	1114.62	0	2	485	Specific	644.56	326.83	326.83	9.94	35	>sp|P0C0L5|CO4B_HUMAN Complement C4-B OS=Homo sapiens OX=9606 GN=C4B PE=1 SV=2	8928	20220317_gp1b1_smetryp_faims_40_45_50cv.ScanId;v=1;d1=26377.26377.2	controllerType=0 controllerNumber=1 scan=26377	43.9899
25799:2	18	R.VGDTLNLNLR.A			557.813	2	1114.62	1114.62	0	-1.8	485	Specific	677.38	327.49	327.49	11.13	35	>sp|P0C0L5|CO4B_HUMAN Complement C4-B OS=Homo sapiens OX=9606 GN=C4B PE=1 SV=2	8928	20220317_gp1b1_smetryp_faims_40_45_50cv.ScanId;v=1;d1=26315.26315.2	controllerType=0 controllerNumber=1 scan=26315	43.8883
25793:2	18	R.VGDTLNLNLR.A			557.815	2	1114.62	1114.62	0	1.5	485	Specific	682.76	348.07	348.07	11.04	35	>sp|P0C0L5|CO4B_HUMAN Complement C4-B OS=Homo sapiens OX=9606 GN=C4B PE=1 SV=2	8928	20220317_gp1b1_smetryp_faims_40_45_50cv.ScanId;v=1;d1=26308.26308.2	controllerType=0 controllerNumber=1 scan=26308	43.8769
25783:2	18	R.VGDTLNLNLR.A			557.813	2	1114.62	1114.62	0	-1.6	485	Specific	683.56	329.93	329.93	11.13	35	>sp|P0C0L5|CO4B_HUMAN Complement C4-B OS=Homo sapiens OX=9606 GN=C4B PE=1 SV=2	8928	20220317_gp1b1_smetryp_faims_40_45_50cv.ScanId;v=1;d1=26297.26297.2	controllerType=0 controllerNumber=1 scan=26297	43.8604
25811:2	18	R.VGDTLNLNLR.A			557.814	2	1114.62	1114.62	0	-1.4	485	Specific	687.64	344.48	344.48	11.22	35	>sp|P0C0L5|CO4B_HUMAN Complement C4-B OS=Homo sapiens OX=9606 GN=C4B PE=1 SV=2	8928	20220317_gp1b1_smetryp_faims_40_45_50cv.ScanId;v=1;d1=26328.26328.2	controllerType=0 controllerNumber=1 scan=26328	43.9104
25822:2	18	R.VGDTLNLNLR.A			557.815	2	1114.62	1114.62	0	1.3	485	Specific	695.96	345.56	345.56	11.04	35	>sp|P0C0L5|CO4B_HUMAN Complement C4-B OS=Homo sapiens OX=9606 GN=C4B PE=1 SV=2	8928	20220317_gp1b1_smetryp_faims_40_45_50cv.ScanId;v=1;d1=26340.26340.2	controllerType=0 controllerNumber=1 scan=26340	43.9285
25832:2	18	R.VGDTLNLNLR.A			557.815	2	1114.62	1114.62	0	1.5	485	Specific	706.37	336.24	336.24	11.94	35	>sp|P0C0L5|CO4B_HUMAN Complement C4-B OS=Homo sapiens OX=9606 GN=C4B PE=1 SV=2	8928	20220317_gp1b1_smetryp_faims_40_45_50cv.ScanId;v=1;d1=26351.26351.2	controllerType=0 controllerNumber=1 scan=26351	43.9457
22224:2	18	R.GQIVFMNR.E			482.755	2	964.502	964.503	0	-1	513	Specific	415.62	239.62	239.62	5.73	35	>sp|P0C0L5|CO4B_HUMAN Complement C4-B OS=Homo sapiens OX=9606 GN=C4B PE=1 SV=2	8928	20220317_gp1b1_smetryp_faims_40_45_50cv.ScanId;v=1;d1=22492.22492.2	controllerType=0 controllerNumber=1 scan=22492	38.6794
13816:2	18	R.VDVQAGAC[+57.021]EGK.L		C[+57]	567.265	2	1133.52	1133.53	0	-1.8	560	Specific	634.02	523.39	523.39	11.77	35	>sp|P0C0L5|CO4B_HUMAN Complement C4-B OS=Homo sapiens OX=9606 GN=C4B PE=1 SV=2	8928	20220317_gp1b1_smetryp_faims_40_45_50cv.ScanId;v=1;d1=13369.13369.2	controllerType=0 controllerNumber=1 scan=13369	24.743
13828:2	18	R.VDVQAGAC[+57.021]EGK.L		C[+57]	567.265	2	1133.52	1133.53	0	-2	560	Specific	649.77	494.01	494.01	11.77	35	>sp|P0C0L5|CO4B_HUMAN Complement C4-B OS=Homo sapiens OX=9606 GN=C4B PE=1 SV=2	8928	20220317_gp1b1_smetryp_faims_40_45_50cv.ScanId;v=1;d1=13383.13383.2	controllerType=0 controllerNumber=1 scan=13383	24.7712
13822:2	18	R.VDVQAGAC[+57.021]EGK.L		C[+57]	567.267	2	1133.53	1133.53	0	1.4	560	Specific	670.38	509.31	509.31	12.58	35	>sp|P0C0L5|CO4B_HUMAN Complement C4-B OS=Homo sapiens OX=9606 GN=C4B PE=1 SV=2	8928	20220317_gp1b1_smetryp_faims_40_45_50cv.ScanId;v=1;d1=13376.13376.2	controllerType=0 controllerNumber=1 scan=13376	24.7604
13801:2	18	R.VDVQAGAC[+57.021]EGK.L		C[+57]	567.265	2	1133.52	1133.53	0	-2	560	Specific	677.04	516.19	516.19	12.77	35	>sp|P0C0L5|CO4B_HUMAN Complement C4-B OS=Homo sapiens OX=9606 GN=C4B PE=1 SV=2	8928	20220317_gp1b1_smetryp_faims_40_45_50cv.ScanId;v=1;d1=13353.13353.2	controllerType=0 controllerNumber=1 scan=13353	24.7167
13793:2	18	R.VDVQAGAC[+57.021]EGK.L		C[+57]	567.266	2	1133.52	1133.53	0	-1.4	560	Specific	692.36	522.06	522.06	12.77	35	>sp|P0C0L5|CO4B_HUMAN Complement C4-B OS=Homo sapiens OX=9606 GN=C4B PE=1 SV=2	8928	20220317_gp1b1_smetryp_faims_40_45_50cv.ScanId;v=1;d1=13344.13344.2	controllerType=0 controllerNumber=1 scan=13344	24.7009
10238:3	18	K.SHKPLNMGK.V			337.851	3	1011.54	1011.54	0	-1.6	615	Specific	405.84	280.57	280.57	4.93	35	>sp|P0C0L5|CO4B_HUMAN Complement C4-B OS=Homo sapiens OX=9606 GN=C4B PE=1 SV=2	8928	20220317_gp1b1_smetryp_faims_40_45_50cv.ScanId;v=1;d1=9449.9449.3	controllerType=0 controllerNumber=1 scan=9449	18.2624
15056:2	18	K.LGQYASPTAK.R			518.278	2	1035.55	1035.55	0	1.5	691	Specific	589.82	123.54	123.54	7.32	35	>sp|P0C0L5|CO4B_HUMAN Complement C4-B OS=Homo sapiens OX=9606 GN=C4B PE=1 SV=2	8928	20220317_gp1b1_smetryp_faims_40_45_50cv.ScanId;v=1;d1=14727.14727.2	controllerType=0 controllerNumber=1 scan=14727	27.1054
15034:2	18	K.LGQYASPTAK.R			518.278	2	1035.55	1035.55	0	1	691	Specific	602.47	106.57	106.57	8.01	35	>sp|P0C0L5|CO4B_HUMAN Complement C4-B OS=Homo sapiens OX=9606 GN=C4B PE=1 SV=2	8928	20220317_gp1b1_smetryp_faims_40_45_50cv.ScanId;v=1;d1=14702.14702.2	controllerType=0 controllerNumber=1 scan=14702	27.0419
10759:2	18	R.VQQPDC[+57.021]R.E		C[+57]	451.711	2	902.414	902.415	0	-0.6	723	Specific	407.16	373.16	373.16	6.42	35	>sp|P0C0L5|CO4B_HUMAN Complement C4-B OS=Homo sapiens OX=9606 GN=C4B PE=1 SV=2	8928	20220317_gp1b1_smetryp_faims_40_45_50cv.ScanId;v=1;d1=10021.10021.2	controllerType=0 controllerNumber=1 scan=10021	19.1592
10780:2	18	R.VQQPDC[+57.021]R.E		C[+57]	451.711	2	902.414	902.415	0	-0.8	723	Specific	408.35	375.31	375.31	6.65	35	>sp|P0C0L5|CO4B_HUMAN Complement C4-B OS=Homo sapiens OX=9606 GN=C4B PE=1 SV=2	8928	20220317_gp1b1_smetryp_faims_40_45_50cv.ScanId;v=1;d1=10044.10044.2	controllerType=0 controllerNumber=1 scan=10044	19.1978
10785:2	18	R.VQQPDC[+57.021]R.E		C[+57]	451.711	2	902.414	902.415	0	-1.1	723	Specific	412.96	379.36	379.36	6.07	35	>sp|P0C0L5|CO4B_HUMAN Complement C4-B OS=Homo sapiens OX=9606 GN=C4B PE=1 SV=2	8928	20220317_gp1b1_smetryp_faims_40_45_50cv.ScanId;v=1;d1=10050.10050.2	controllerType=0 controllerNumber=1 scan=10050	19.2088
26279:2	18	K.GLC[+57.021]VATPVQLR.V		C[+57]	607.339	2	1213.67	1213.67	0	-1	818	Specific	635.02	521.9	521.9	11.78	35	>sp|P0C0L5|CO4B_HUMAN Complement C4-B OS=Homo sapiens OX=9606 GN=C4B PE=1 SV=2	8928	20220317_gp1b1_smetryp_faims_40_45_50cv.ScanId;v=1;d1=26829.26829.2	controllerType=0 controllerNumber=1 scan=26829	44.6415
26264:2	18	K.GLC[+57.021]VATPVQLR.V		C[+57]	607.339	2	1213.67	1213.67	0	-1.3	818	Specific	646.8	459.38	459.38	11.77	35	>sp|P0C0L5|CO4B_HUMAN Complement C4-B OS=Homo sapiens OX=9606 GN=C4B PE=1 SV=2	8928	20220317_gp1b1_smetryp_faims_40_45_50cv.ScanId;v=1;d1=26813.26813.2	controllerType=0 controllerNumber=1 scan=26813	44.6146
28811:2	18	R.GSFEFPVGDAVSK.V			670.33	2	1339.65	1339.65	0	-0.7	917	Specific	700.35	575.26	575.26	13.71	35	>sp|P0C0L5|CO4B_HUMAN Complement C4-B OS=Homo sapiens OX=9606 GN=C4B PE=1 SV=2	8928	20220317_gp1b1_smetryp_faims_40_45_50cv.ScanId;v=1;d1=29576.29576.2	controllerType=0 controllerNumber=1 scan=29576	48.9873
28785:2	18	R.GSFEFPVGDAVSK.V			670.332	2	1339.66	1339.65	0	2.7	917	Specific	706.23	495.54	495.54	13.59	35	>sp|P0C0L5|CO4B_HUMAN Complement C4-B OS=Homo sapiens OX=9606 GN=C4B PE=1 SV=2	8928	20220317_gp1b1_smetryp_faims_40_45_50cv.ScanId;v=1;d1=29547.29547.2	controllerType=0 controllerNumber=1 scan=29547	48.9337
30960:3	18	R.EELVYELNPLDHR.G			542.942	3	1626.81	1626.81	0	-1	942	Specific	772.12	650.28	650.28	14.71	35	>sp|P0C0L5|CO4B_HUMAN Complement C4-B OS=Homo sapiens OX=9606 GN=C4B PE=1 SV=2	8928	20220317_gp1b1_smetryp_faims_40_45_50cv.ScanId;v=1;d1=31914.31914.3	controllerType=0 controllerNumber=1 scan=31914	52.745
38210:3	18	R.VTASDPLDTLGSEGALSPGGVASLLR.L			828.439	3	2483.3	2483.3	0	1.6	980	Specific	528.71	528.71	528.71	8.87	35	>sp|P0C0L5|CO4B_HUMAN Complement C4-B OS=Homo sapiens OX=9606 GN=C4B PE=1 SV=2	8928	20220317_gp1b1_smetryp_faims_40_45_50cv.ScanId;v=1;d1=39941.39941.3	controllerType=0 controllerNumber=1 scan=39941	68.3362
21861:3	18	K.VLSLAQEQVGGSPEK.L			514.61	3	1541.81	1541.82	0	-1.8	1085	Specific	645.16	612.81	612.81	11.64	35	>sp|P0C0L5|CO4B_HUMAN Complement C4-B OS=Homo sapiens OX=9606 GN=C4B PE=1 SV=2	8928	20220317_gp1b1_smetryp_faims_40_45_50cv.ScanId;v=1;d1=22101.22101.3	controllerType=0 controllerNumber=1 scan=22101	38.1814
21822:3	18	K.VLSLAQEQVGGSPEK.L			514.61	3	1541.82	1541.82	0	-1	1085	Specific	717.88	642.03	642.03	13.65	35	>sp|P0C0L5|CO4B_HUMAN Complement C4-B OS=Homo sapiens OX=9606 GN=C4B PE=1 SV=2	8928	20220317_gp1b1_smetryp_faims_40_45_50cv.ScanId;v=1;d1=22059.22059.3	controllerType=0 controllerNumber=1 scan=22059	38.1296
21884:2	18	K.VLSLAQEQVGGSPEK.L			771.411	2	1541.81	1541.82	0	-1.7	1085	Specific	887.54	735.71	735.71	16.89	35	>sp|P0C0L5|CO4B_HUMAN Complement C4-B OS=Homo sapiens OX=9606 GN=C4B PE=1 SV=2	8928	20220317_gp1b1_smetryp_faims_40_45_50cv.ScanId;v=1;d1=22126.22126.2	controllerType=0 controllerNumber=1 scan=22126	38.2177
21842:2	18	K.VLSLAQEQVGGSPEK.L			771.411	2	1541.81	1541.82	0	-1.5	1085	Specific	892.3	721.33	721.33	16.89	35	>sp|P0C0L5|CO4B_HUMAN Complement C4-B OS=Homo sapiens OX=9606 GN=C4B PE=1 SV=2	8928	20220317_gp1b1_smetryp_faims_40_45_50cv.ScanId;v=1;d1=22081.22081.2	controllerType=0 controllerNumber=1 scan=22081	38.1595
21827:2	18	K.VLSLAQEQVGGSPEK.L			771.411	2	1541.82	1541.82	0	-1.1	1085	Specific	922.3	735.35	735.35	17.9	35	>sp|P0C0L5|CO4B_HUMAN Complement C4-B OS=Homo sapiens OX=9606 GN=C4B PE=1 SV=2	8928	20220317_gp1b1_smetryp_faims_40_45_50cv.ScanId;v=1;d1=22065.22065.2	controllerType=0 controllerNumber=1 scan=22065	38.1367
21805:2	18	K.VLSLAQEQVGGSPEK.L			771.412	2	1541.82	1541.82	0	-0.7	1085	Specific	976.82	793.28	793.28	18.9	35	>sp|P0C0L5|CO4B_HUMAN Complement C4-B OS=Homo sapiens OX=9606 GN=C4B PE=1 SV=2	8928	20220317_gp1b1_smetryp_faims_40_45_50cv.ScanId;v=1;d1=22041.22041.2	controllerType=0 controllerNumber=1 scan=22041	38.1085
21792:2	18	K.VLSLAQEQVGGSPEK.L			771.411	2	1541.82	1541.82	0	-1.2	1085	Specific	1003.15	824.1	824.1	19.89	35	>sp|P0C0L5|CO4B_HUMAN Complement C4-B OS=Homo sapiens OX=9606 GN=C4B PE=1 SV=2	8928	20220317_gp1b1_smetryp_faims_40_45_50cv.ScanId;v=1;d1=22027.22027.2	controllerType=0 controllerNumber=1 scan=22027	38.0902
21763:2	18	K.VLSLAQEQVGGSPEK.L			771.411	2	1541.81	1541.82	0	-1.7	1085	Specific	1006.82	813.13	813.13	19.89	35	>sp|P0C0L5|CO4B_HUMAN Complement C4-B OS=Homo sapiens OX=9606 GN=C4B PE=1 SV=2	8928	20220317_gp1b1_smetryp_faims_40_45_50cv.ScanId;v=1;d1=21995.21995.2	controllerType=0 controllerNumber=1 scan=21995	38.0469
34546:3	18	K.LQETSNWLLSQQQADGSFQDLSPVIHR.S			1033.18	3	3097.53	3097.53	0	-1.3	1100	Specific	907.99	905.71	905.71	17.94	35	>sp|P0C0L5|CO4B_HUMAN Complement C4-B OS=Homo sapiens OX=9606 GN=C4B PE=1 SV=2	8928	20220317_gp1b1_smetryp_faims_40_45_50cv.ScanId;v=1;d1=35842.35842.3	controllerType=0 controllerNumber=1 scan=35842	59.7886
34571:3	18	K.LQETSNWLLSQQQADGSFQDLSPVIHR.S			1033.19	3	3097.54	3097.53	0	3.4	1100	Specific	1112.24	1049.63	1049.63	21.57	35	>sp|P0C0L5|CO4B_HUMAN Complement C4-B OS=Homo sapiens OX=9606 GN=C4B PE=1 SV=2	8928	20220317_gp1b1_smetryp_faims_40_45_50cv.ScanId;v=1;d1=35870.35870.3	controllerType=0 controllerNumber=1 scan=35870	59.8582
16540:2	18	K.ASSFLGEK.A			419.719	2	838.43	838.431	0	-0.2	1175	Specific	427.08	197.15	197.15	4.99	35	>sp|P0C0L5|CO4B_HUMAN Complement C4-B OS=Homo sapiens OX=9606 GN=C4B PE=1 SV=2	8928	20220317_gp1b1_smetryp_faims_40_45_50cv.ScanId;v=1;d1=16349.16349.2	controllerType=0 controllerNumber=1 scan=16349	29.6555
36023:4	18	K.ASAGLLGAHAAAITAYALTLTK.A			522.048	4	2085.17	2085.17	0	0.3	1183	Specific	519.42	519.42	519.42	8.27	35	>sp|P0C0L5|CO4B_HUMAN Complement C4-B OS=Homo sapiens OX=9606 GN=C4B PE=1 SV=2	8928	20220317_gp1b1_smetryp_faims_40_45_50cv.ScanId;v=1;d1=37471.37471.4	controllerType=0 controllerNumber=1 scan=37471	62.8515
36036:3	18	K.ASAGLLGAHAAAITAYALTLTK.A			695.728	3	2085.17	2085.17	0	-0.8	1183	Specific	1009.92	898.98	898.98	19.63	35	>sp|P0C0L5|CO4B_HUMAN Complement C4-B OS=Homo sapiens OX=9606 GN=C4B PE=1 SV=2	8928	20220317_gp1b1_smetryp_faims_40_45_50cv.ScanId;v=1;d1=37485.37485.3	controllerType=0 controllerNumber=1 scan=37485	62.8764
36054:3	18	K.ASAGLLGAHAAAITAYALTLTK.A			695.728	3	2085.17	2085.17	0	-0.1	1183	Specific	1050.6	966.84	966.84	20.43	35	>sp|P0C0L5|CO4B_HUMAN Complement C4-B OS=Homo sapiens OX=9606 GN=C4B PE=1 SV=2	8928	20220317_gp1b1_smetryp_faims_40_45_50cv.ScanId;v=1;d1=37506.37506.3	controllerType=0 controllerNumber=1 scan=37506	62.9212
36006:3	18	K.ASAGLLGAHAAAITAYALTLTK.A			695.731	3	2085.18	2085.17	0	3.9	1183	Specific	1087.97	1041.82	1041.82	20.25	35	>sp|P0C0L5|CO4B_HUMAN Complement C4-B OS=Homo sapiens OX=9606 GN=C4B PE=1 SV=2	8928	20220317_gp1b1_smetryp_faims_40_45_50cv.ScanId;v=1;d1=37452.37452.3	controllerType=0 controllerNumber=1 scan=37452	62.8189
30847:2	18	K.AEMADQAAAWLTR.Q			717.344	2	1433.68	1433.68	0	-2.5	1279	Specific	504.24	416.95	416.95	7.94	35	>sp|P0C0L5|CO4B_HUMAN Complement C4-B OS=Homo sapiens OX=9606 GN=C4B PE=1 SV=2	8928	20220317_gp1b1_smetryp_faims_40_45_50cv.ScanId;v=1;d1=31791.31791.2	controllerType=0 controllerNumber=1 scan=31791	52.5617
30809:2	18	K.AEMADQAAAWLTR.Q			717.344	2	1433.68	1433.68	0	-2.3	1279	Specific	595.23	478.44	478.44	10.71	35	>sp|P0C0L5|CO4B_HUMAN Complement C4-B OS=Homo sapiens OX=9606 GN=C4B PE=1 SV=2	8928	20220317_gp1b1_smetryp_faims_40_45_50cv.ScanId;v=1;d1=31750.31750.2	controllerType=0 controllerNumber=1 scan=31750	52.505
30779:2	18	K.AEMADQAAAWLTR.Q			717.344	2	1433.68	1433.68	0	-2	1279	Specific	618.25	468.69	468.69	11.71	35	>sp|P0C0L5|CO4B_HUMAN Complement C4-B OS=Homo sapiens OX=9606 GN=C4B PE=1 SV=2	8928	20220317_gp1b1_smetryp_faims_40_45_50cv.ScanId;v=1;d1=31717.31717.2	controllerType=0 controllerNumber=1 scan=31717	52.4575
30857:2	18	K.AEMADQAAAWLTR.Q			717.345	2	1433.68	1433.68	0	-1.7	1279	Specific	714.3	565.24	565.24	13.71	35	>sp|P0C0L5|CO4B_HUMAN Complement C4-B OS=Homo sapiens OX=9606 GN=C4B PE=1 SV=2	8928	20220317_gp1b1_smetryp_faims_40_45_50cv.ScanId;v=1;d1=31802.31802.2	controllerType=0 controllerNumber=1 scan=31802	52.5768
30819:2	18	K.AEMADQAAAWLTR.Q			717.345	2	1433.68	1433.68	0	-1.7	1279	Specific	748.5	546.86	546.86	13.71	35	>sp|P0C0L5|CO4B_HUMAN Complement C4-B OS=Homo sapiens OX=9606 GN=C4B PE=1 SV=2	8928	20220317_gp1b1_smetryp_faims_40_45_50cv.ScanId;v=1;d1=31761.31761.2	controllerType=0 controllerNumber=1 scan=31761	52.52
30785:2	18	K.AEMADQAAAWLTR.Q			717.344	2	1433.68	1433.68	0	-1.8	1279	Specific	764.86	593.27	593.27	14.71	35	>sp|P0C0L5|CO4B_HUMAN Complement C4-B OS=Homo sapiens OX=9606 GN=C4B PE=1 SV=2	8928	20220317_gp1b1_smetryp_faims_40_45_50cv.ScanId;v=1;d1=31724.31724.2	controllerType=0 controllerNumber=1 scan=31724	52.4683
13043:3	18	K.SHALQLNNR.Q			351.524	3	1052.56	1052.56	0	-1.2	1341	Specific	303.44	224.39	224.39	3.72	35	>sp|P0C0L5|CO4B_HUMAN Complement C4-B OS=Homo sapiens OX=9606 GN=C4B PE=1 SV=2	8928	20220317_gp1b1_smetryp_faims_40_45_50cv.ScanId;v=1;d1=12516.12516.3	controllerType=0 controllerNumber=1 scan=12516	23.2864
13023:3	18	K.SHALQLNNR.Q			351.524	3	1052.56	1052.56	0	-0.6	1341	Specific	353.51	272.22	272.22	5.3	35	>sp|P0C0L5|CO4B_HUMAN Complement C4-B OS=Homo sapiens OX=9606 GN=C4B PE=1 SV=2	8928	20220317_gp1b1_smetryp_faims_40_45_50cv.ScanId;v=1;d1=12494.12494.3	controllerType=0 controllerNumber=1 scan=12494	23.2558
13009:3	18	K.SHALQLNNR.Q			351.524	3	1052.56	1052.56	0	-0.9	1341	Specific	384.41	306.3	306.3	6.07	35	>sp|P0C0L5|CO4B_HUMAN Complement C4-B OS=Homo sapiens OX=9606 GN=C4B PE=1 SV=2	8928	20220317_gp1b1_smetryp_faims_40_45_50cv.ScanId;v=1;d1=12479.12479.3	controllerType=0 controllerNumber=1 scan=12479	23.2338
24055:2	18	R.TYNVLDMK.N			492.246	2	983.486	983.487	0	-1.1	1383	Specific	491.87	326.81	326.81	6.41	35	>sp|P0C0L5|CO4B_HUMAN Complement C4-B OS=Homo sapiens OX=9606 GN=C4B PE=1 SV=2	8928	20220317_gp1b1_smetryp_faims_40_45_50cv.ScanId;v=1;d1=24430.24430.2	controllerType=0 controllerNumber=1 scan=24430	41.2537
24017:2	18	R.TYNVLDMK.N			492.246	2	983.485	983.487	0	-1.5	1383	Specific	513.65	383.25	383.25	8.42	35	>sp|P0C0L5|CO4B_HUMAN Complement C4-B OS=Homo sapiens OX=9606 GN=C4B PE=1 SV=2	8928	20220317_gp1b1_smetryp_faims_40_45_50cv.ScanId;v=1;d1=24389.24389.2	controllerType=0 controllerNumber=1 scan=24389	41.2028
10640:2	18	K.VVEEQESR.V			488.24	2	975.473	975.474	0	-0.7	1458	Specific	460.86	399.38	399.38	8.26	35	>sp|P0C0L5|CO4B_HUMAN Complement C4-B OS=Homo sapiens OX=9606 GN=C4B PE=1 SV=2	8928	20220317_gp1b1_smetryp_faims_40_45_50cv.ScanId;v=1;d1=9890.9890.2	controllerType=0 controllerNumber=1 scan=9890	18.9443
10678:2	18	K.VVEEQESR.V			488.24	2	975.473	975.474	0	-1.1	1458	Specific	503.49	444.55	444.55	8.66	35	>sp|P0C0L5|CO4B_HUMAN Complement C4-B OS=Homo sapiens OX=9606 GN=C4B PE=1 SV=2	8928	20220317_gp1b1_smetryp_faims_40_45_50cv.ScanId;v=1;d1=9931.9931.2	controllerType=0 controllerNumber=1 scan=9931	18.9991
16002:2	18	R.GLQDEDGYR.M			526.735	2	1052.46	1052.46	0	-1.3	1605	Specific	501.53	383.88	383.88	8.3	35	>sp|P0C0L5|CO4B_HUMAN Complement C4-B OS=Homo sapiens OX=9606 GN=C4B PE=1 SV=2	8928	20220317_gp1b1_smetryp_faims_40_45_50cv.ScanId;v=1;d1=15765.15765.2	controllerType=0 controllerNumber=1 scan=15765	28.8463
19584:3	18	K.ITQVLHFTK.D			362.882	3	1086.63	1086.63	0	-0.6	1647	Specific	327.4	166.11	166.11	3.31	35	>sp|P0C0L5|CO4B_HUMAN Complement C4-B OS=Homo sapiens OX=9606 GN=C4B PE=1 SV=2	8928	20220317_gp1b1_smetryp_faims_40_45_50cv.ScanId;v=1;d1=19655.19655.3	controllerType=0 controllerNumber=1 scan=19655	34.5218
19562:3	18	K.ITQVLHFTK.D			362.881	3	1086.63	1086.63	0	-0.9	1647	Specific	388.06	210.66	210.66	5.6	35	>sp|P0C0L5|CO4B_HUMAN Complement C4-B OS=Homo sapiens OX=9606 GN=C4B PE=1 SV=2	8928	20220317_gp1b1_smetryp_faims_40_45_50cv.ScanId;v=1;d1=19631.19631.3	controllerType=0 controllerNumber=1 scan=19631	34.49
24391:2	19	K.YLGQDYEQLR.V			642.814	2	1284.62	1284.62	0	-1.2	37	Specific	522.8	223.26	223.26	6.49	33	>sp|P07384|CAN1_HUMAN Calpain-1 catalytic subunit OS=Homo sapiens OX=9606 GN=CAPN1 PE=1 SV=1	8806	20220317_gp1b1_smetryp_faims_40_45_50cv.ScanId;v=1;d1=24794.24794.2	controllerType=0 controllerNumber=1 scan=24794	41.7454
24367:2	19	K.YLGQDYEQLR.V			642.813	2	1284.62	1284.62	0	-1.8	37	Specific	599.65	273.08	273.08	8.34	33	>sp|P07384|CAN1_HUMAN Calpain-1 catalytic subunit OS=Homo sapiens OX=9606 GN=CAPN1 PE=1 SV=1	8806	20220317_gp1b1_smetryp_faims_40_45_50cv.ScanId;v=1;d1=24768.24768.2	controllerType=0 controllerNumber=1 scan=24768	41.7108
24230:2	19	K.YLGQDYEQLR.V			642.813	2	1284.62	1284.62	0	-1.7	37	Specific	603.97	281.8	281.8	9.68	33	>sp|P07384|CAN1_HUMAN Calpain-1 catalytic subunit OS=Homo sapiens OX=9606 GN=CAPN1 PE=1 SV=1	8806	20220317_gp1b1_smetryp_faims_40_45_50cv.ScanId;v=1;d1=24619.24619.2	controllerType=0 controllerNumber=1 scan=24619	41.4926
24352:2	19	K.YLGQDYEQLR.V			642.813	2	1284.62	1284.62	0	-1.8	37	Specific	627.05	293.98	293.98	9.68	33	>sp|P07384|CAN1_HUMAN Calpain-1 catalytic subunit OS=Homo sapiens OX=9606 GN=CAPN1 PE=1 SV=1	8806	20220317_gp1b1_smetryp_faims_40_45_50cv.ScanId;v=1;d1=24752.24752.2	controllerType=0 controllerNumber=1 scan=24752	41.6899
24206:2	19	K.YLGQDYEQLR.V			642.814	2	1284.62	1284.62	0	-1.4	37	Specific	635.63	312.06	312.06	9.42	33	>sp|P07384|CAN1_HUMAN Calpain-1 catalytic subunit OS=Homo sapiens OX=9606 GN=CAPN1 PE=1 SV=1	8806	20220317_gp1b1_smetryp_faims_40_45_50cv.ScanId;v=1;d1=24593.24593.2	controllerType=0 controllerNumber=1 scan=24593	41.4608
24167:2	19	K.YLGQDYEQLR.V			642.813	2	1284.62	1284.62	0	-1.8	37	Specific	645	314.9	314.9	9.57	33	>sp|P07384|CAN1_HUMAN Calpain-1 catalytic subunit OS=Homo sapiens OX=9606 GN=CAPN1 PE=1 SV=1	8806	20220317_gp1b1_smetryp_faims_40_45_50cv.ScanId;v=1;d1=24551.24551.2	controllerType=0 controllerNumber=1 scan=24551	41.412
24148:2	19	K.YLGQDYEQLR.V			642.813	2	1284.62	1284.62	0	-2.2	37	Specific	653.01	320.52	320.52	10.89	33	>sp|P07384|CAN1_HUMAN Calpain-1 catalytic subunit OS=Homo sapiens OX=9606 GN=CAPN1 PE=1 SV=1	8806	20220317_gp1b1_smetryp_faims_40_45_50cv.ScanId;v=1;d1=24531.24531.2	controllerType=0 controllerNumber=1 scan=24531	41.3915
24241:2	19	K.YLGQDYEQLR.V			642.813	2	1284.62	1284.62	0	-1.8	37	Specific	653.01	317.85	317.85	10.92	33	>sp|P07384|CAN1_HUMAN Calpain-1 catalytic subunit OS=Homo sapiens OX=9606 GN=CAPN1 PE=1 SV=1	8806	20220317_gp1b1_smetryp_faims_40_45_50cv.ScanId;v=1;d1=24631.24631.2	controllerType=0 controllerNumber=1 scan=24631	41.5097
24216:2	19	K.YLGQDYEQLR.V			642.814	2	1284.62	1284.62	0	-1.4	37	Specific	666.11	328.77	328.77	10.63	33	>sp|P07384|CAN1_HUMAN Calpain-1 catalytic subunit OS=Homo sapiens OX=9606 GN=CAPN1 PE=1 SV=1	8806	20220317_gp1b1_smetryp_faims_40_45_50cv.ScanId;v=1;d1=24604.24604.2	controllerType=0 controllerNumber=1 scan=24604	41.4709
24175:2	19	K.YLGQDYEQLR.V			642.814	2	1284.62	1284.62	0	-1.5	37	Specific	669.12	344.25	344.25	10.99	33	>sp|P07384|CAN1_HUMAN Calpain-1 catalytic subunit OS=Homo sapiens OX=9606 GN=CAPN1 PE=1 SV=1	8806	20220317_gp1b1_smetryp_faims_40_45_50cv.ScanId;v=1;d1=24560.24560.2	controllerType=0 controllerNumber=1 scan=24560	41.4236
24189:2	19	K.YLGQDYEQLR.V			642.814	2	1284.62	1284.62	0	-1.2	37	Specific	676.28	338.74	338.74	10.78	33	>sp|P07384|CAN1_HUMAN Calpain-1 catalytic subunit OS=Homo sapiens OX=9606 GN=CAPN1 PE=1 SV=1	8806	20220317_gp1b1_smetryp_faims_40_45_50cv.ScanId;v=1;d1=24575.24575.2	controllerType=0 controllerNumber=1 scan=24575	41.4409
24134:2	19	K.YLGQDYEQLR.V			642.813	2	1284.62	1284.62	0	-2	37	Specific	690.5	344.87	344.87	10.87	33	>sp|P07384|CAN1_HUMAN Calpain-1 catalytic subunit OS=Homo sapiens OX=9606 GN=CAPN1 PE=1 SV=1	8806	20220317_gp1b1_smetryp_faims_40_45_50cv.ScanId;v=1;d1=24516.24516.2	controllerType=0 controllerNumber=1 scan=24516	41.3731
22659:2	19	R.C[+57.021]LQSGTLFR.D		C[+57]	541.276	2	1081.54	1081.55	0	-1.6	49	Specific	613.96	309.13	309.13	9.22	33	>sp|P07384|CAN1_HUMAN Calpain-1 catalytic subunit OS=Homo sapiens OX=9606 GN=CAPN1 PE=1 SV=1	8806	20220317_gp1b1_smetryp_faims_40_45_50cv.ScanId;v=1;d1=22947.22947.2	controllerType=0 controllerNumber=1 scan=22947	39.2301
31219:2	19	R.DEAFPPVPQSLGYK.D			774.394	2	1547.78	1547.77	0	3.7	58	Specific	613.94	503.89	503.89	11.33	33	>sp|P07384|CAN1_HUMAN Calpain-1 catalytic subunit OS=Homo sapiens OX=9606 GN=CAPN1 PE=1 SV=1	8806	20220317_gp1b1_smetryp_faims_40_45_50cv.ScanId;v=1;d1=32202.32202.2	controllerType=0 controllerNumber=1 scan=32202	53.2884
30493:2	19	R.DEAFPPVPQSLGYK.D			774.39	2	1547.77	1547.77	0	-1.1	58	Specific	620.31	464.57	464.57	11.71	33	>sp|P07384|CAN1_HUMAN Calpain-1 catalytic subunit OS=Homo sapiens OX=9606 GN=CAPN1 PE=1 SV=1	8806	20220317_gp1b1_smetryp_faims_40_45_50cv.ScanId;v=1;d1=31404.31404.2	controllerType=0 controllerNumber=1 scan=31404	51.9646
31248:2	19	R.DEAFPPVPQSLGYK.D			774.393	2	1547.78	1547.77	0	3.5	58	Specific	636.34	531.42	531.42	11.33	33	>sp|P07384|CAN1_HUMAN Calpain-1 catalytic subunit OS=Homo sapiens OX=9606 GN=CAPN1 PE=1 SV=1	8806	20220317_gp1b1_smetryp_faims_40_45_50cv.ScanId;v=1;d1=32234.32234.2	controllerType=0 controllerNumber=1 scan=32234	53.341
31312:2	19	R.DEAFPPVPQSLGYK.D			774.39	2	1547.77	1547.77	0	-1.4	58	Specific	658.36	489.64	489.64	12.71	33	>sp|P07384|CAN1_HUMAN Calpain-1 catalytic subunit OS=Homo sapiens OX=9606 GN=CAPN1 PE=1 SV=1	8806	20220317_gp1b1_smetryp_faims_40_45_50cv.ScanId;v=1;d1=32300.32300.2	controllerType=0 controllerNumber=1 scan=32300	53.4397
30525:2	19	R.DEAFPPVPQSLGYK.D			774.393	2	1547.78	1547.77	0	2.6	58	Specific	664	508.82	508.82	12.59	33	>sp|P07384|CAN1_HUMAN Calpain-1 catalytic subunit OS=Homo sapiens OX=9606 GN=CAPN1 PE=1 SV=1	8806	20220317_gp1b1_smetryp_faims_40_45_50cv.ScanId;v=1;d1=31439.31439.2	controllerType=0 controllerNumber=1 scan=31439	52.0173
30464:2	19	R.DEAFPPVPQSLGYK.D			774.392	2	1547.78	1547.77	0	1.7	58	Specific	670.46	512.41	512.41	12.52	33	>sp|P07384|CAN1_HUMAN Calpain-1 catalytic subunit OS=Homo sapiens OX=9606 GN=CAPN1 PE=1 SV=1	8806	20220317_gp1b1_smetryp_faims_40_45_50cv.ScanId;v=1;d1=31372.31372.2	controllerType=0 controllerNumber=1 scan=31372	51.9188
11364:2	19	K.DLGPNSSK.T			409.206	2	817.405	817.405	0	0.4	72	Specific	365.26	122.4	122.4	3.48	33	>sp|P07384|CAN1_HUMAN Calpain-1 catalytic subunit OS=Homo sapiens OX=9606 GN=CAPN1 PE=1 SV=1	8806	20220317_gp1b1_smetryp_faims_40_45_50cv.ScanId;v=1;d1=10671.10671.2	controllerType=0 controllerNumber=1 scan=10671	20.2495
11376:2	19	K.DLGPNSSK.T			409.206	2	817.405	817.405	0	-0.1	72	Specific	397.22	99.43	99.43	3.21	33	>sp|P07384|CAN1_HUMAN Calpain-1 catalytic subunit OS=Homo sapiens OX=9606 GN=CAPN1 PE=1 SV=1	8806	20220317_gp1b1_smetryp_faims_40_45_50cv.ScanId;v=1;d1=10685.10685.2	controllerType=0 controllerNumber=1 scan=10685	20.2765
11308:2	19	K.DLGPNSSK.T			409.206	2	817.404	817.405	0	-0.9	72	Specific	414.96	134.24	134.24	3.82	33	>sp|P07384|CAN1_HUMAN Calpain-1 catalytic subunit OS=Homo sapiens OX=9606 GN=CAPN1 PE=1 SV=1	8806	20220317_gp1b1_smetryp_faims_40_45_50cv.ScanId;v=1;d1=10610.10610.2	controllerType=0 controllerNumber=1 scan=10610	20.1523
11348:2	19	K.DLGPNSSK.T			409.206	2	817.405	817.405	0	-0.4	72	Specific	417.81	121.72	121.72	4.03	33	>sp|P07384|CAN1_HUMAN Calpain-1 catalytic subunit OS=Homo sapiens OX=9606 GN=CAPN1 PE=1 SV=1	8806	20220317_gp1b1_smetryp_faims_40_45_50cv.ScanId;v=1;d1=10654.10654.2	controllerType=0 controllerNumber=1 scan=10654	20.2226
11338:2	19	K.DLGPNSSK.T			409.206	2	817.405	817.405	0	-0.1	72	Specific	429.61	112.54	112.54	3.36	33	>sp|P07384|CAN1_HUMAN Calpain-1 catalytic subunit OS=Homo sapiens OX=9606 GN=CAPN1 PE=1 SV=1	8806	20220317_gp1b1_smetryp_faims_40_45_50cv.ScanId;v=1;d1=10643.10643.2	controllerType=0 controllerNumber=1 scan=10643	20.2066
11317:2	19	K.DLGPNSSK.T			409.207	2	817.407	817.405	0	2.3	72	Specific	435.11	106.6	106.6	3.05	33	>sp|P07384|CAN1_HUMAN Calpain-1 catalytic subunit OS=Homo sapiens OX=9606 GN=CAPN1 PE=1 SV=1	8806	20220317_gp1b1_smetryp_faims_40_45_50cv.ScanId;v=1;d1=10620.10620.2	controllerType=0 controllerNumber=1 scan=10620	20.1718
11368:2	19	K.DLGPNSSK.T			409.207	2	817.407	817.405	0	2.6	72	Specific	455.66	136.94	136.94	3.42	33	>sp|P07384|CAN1_HUMAN Calpain-1 catalytic subunit OS=Homo sapiens OX=9606 GN=CAPN1 PE=1 SV=1	8806	20220317_gp1b1_smetryp_faims_40_45_50cv.ScanId;v=1;d1=10676.10676.2	controllerType=0 controllerNumber=1 scan=10676	20.2564
36643:3	19	K.LVFVHSAEGNEFWSALLEK.A			726.043	3	2176.11	2176.11	0	2.6	175	Specific	505.17	505.17	505.17	9.1	33	>sp|P07384|CAN1_HUMAN Calpain-1 catalytic subunit OS=Homo sapiens OX=9606 GN=CAPN1 PE=1 SV=1	8806	20220317_gp1b1_smetryp_faims_40_45_50cv.ScanId;v=1;d1=38169.38169.3	controllerType=0 controllerNumber=1 scan=38169	64.3749
36698:3	19	K.LVFVHSAEGNEFWSALLEK.A			726.041	3	2176.11	2176.11	0	0	175	Specific	570.03	570.03	570.03	9.68	33	>sp|P07384|CAN1_HUMAN Calpain-1 catalytic subunit OS=Homo sapiens OX=9606 GN=CAPN1 PE=1 SV=1	8806	20220317_gp1b1_smetryp_faims_40_45_50cv.ScanId;v=1;d1=38230.38230.3	controllerType=0 controllerNumber=1 scan=38230	64.4852
36672:3	19	K.LVFVHSAEGNEFWSALLEK.A			726.04	3	2176.11	2176.11	0	-0.6	175	Specific	636.97	636.97	636.97	12.14	33	>sp|P07384|CAN1_HUMAN Calpain-1 catalytic subunit OS=Homo sapiens OX=9606 GN=CAPN1 PE=1 SV=1	8806	20220317_gp1b1_smetryp_faims_40_45_50cv.ScanId;v=1;d1=38201.38201.3	controllerType=0 controllerNumber=1 scan=38201	64.4259
29339:2	19	R.KAPSDLYQIILK.A			694.913	2	1388.82	1388.81	0	3.6	229	Specific	696.8	428.54	428.54	11.75	33	>sp|P07384|CAN1_HUMAN Calpain-1 catalytic subunit OS=Homo sapiens OX=9606 GN=CAPN1 PE=1 SV=1	8806	20220317_gp1b1_smetryp_faims_40_45_50cv.ScanId;v=1;d1=30152.30152.2	controllerType=0 controllerNumber=1 scan=30152	49.9525
29164:2	19	R.KAPSDLYQIILK.A			694.913	2	1388.82	1388.81	0	2.8	229	Specific	715.56	438.06	438.06	13.01	33	>sp|P07384|CAN1_HUMAN Calpain-1 catalytic subunit OS=Homo sapiens OX=9606 GN=CAPN1 PE=1 SV=1	8806	20220317_gp1b1_smetryp_faims_40_45_50cv.ScanId;v=1;d1=29963.29963.2	controllerType=0 controllerNumber=1 scan=29963	49.6009
29181:2	19	R.KAPSDLYQIILK.A			694.912	2	1388.82	1388.81	0	1.8	229	Specific	716.66	469.52	469.52	12.93	33	>sp|P07384|CAN1_HUMAN Calpain-1 catalytic subunit OS=Homo sapiens OX=9606 GN=CAPN1 PE=1 SV=1	8806	20220317_gp1b1_smetryp_faims_40_45_50cv.ScanId;v=1;d1=29982.29982.2	controllerType=0 controllerNumber=1 scan=29982	49.6327
29217:2	19	R.KAPSDLYQIILK.A			694.91	2	1388.81	1388.81	0	-1.2	229	Specific	722.79	471.39	471.39	13.13	33	>sp|P07384|CAN1_HUMAN Calpain-1 catalytic subunit OS=Homo sapiens OX=9606 GN=CAPN1 PE=1 SV=1	8806	20220317_gp1b1_smetryp_faims_40_45_50cv.ScanId;v=1;d1=30022.30022.2	controllerType=0 controllerNumber=1 scan=30022	49.7022
29204:2	19	R.KAPSDLYQIILK.A			694.91	2	1388.81	1388.81	0	-0.9	229	Specific	742.72	464.31	464.31	13.13	33	>sp|P07384|CAN1_HUMAN Calpain-1 catalytic subunit OS=Homo sapiens OX=9606 GN=CAPN1 PE=1 SV=1	8806	20220317_gp1b1_smetryp_faims_40_45_50cv.ScanId;v=1;d1=30008.30008.2	controllerType=0 controllerNumber=1 scan=30008	49.6833
29186:2	19	R.KAPSDLYQIILK.A			694.91	2	1388.81	1388.81	0	-1.5	229	Specific	742.88	476.94	476.94	13.12	33	>sp|P07384|CAN1_HUMAN Calpain-1 catalytic subunit OS=Homo sapiens OX=9606 GN=CAPN1 PE=1 SV=1	8806	20220317_gp1b1_smetryp_faims_40_45_50cv.ScanId;v=1;d1=29988.29988.2	controllerType=0 controllerNumber=1 scan=29988	49.6502
29235:2	19	R.KAPSDLYQIILK.A			694.913	2	1388.82	1388.81	0	3.3	229	Specific	783.76	519.52	519.52	13.75	33	>sp|P07384|CAN1_HUMAN Calpain-1 catalytic subunit OS=Homo sapiens OX=9606 GN=CAPN1 PE=1 SV=1	8806	20220317_gp1b1_smetryp_faims_40_45_50cv.ScanId;v=1;d1=30042.30042.2	controllerType=0 controllerNumber=1 scan=30042	49.7483
33300:2	19	K.APSDLYQIILK.A			630.863	2	1260.72	1260.72	0	-1	230	Specific	659.58	339.42	339.42	11.14	33	>sp|P07384|CAN1_HUMAN Calpain-1 catalytic subunit OS=Homo sapiens OX=9606 GN=CAPN1 PE=1 SV=1	8806	20220317_gp1b1_smetryp_faims_40_45_50cv.ScanId;v=1;d1=34478.34478.2	controllerType=0 controllerNumber=1 scan=34478	57.297
33274:2	19	K.APSDLYQIILK.A			630.862	2	1260.72	1260.72	0	-1.7	230	Specific	692.2	370.38	370.38	11.4	33	>sp|P07384|CAN1_HUMAN Calpain-1 catalytic subunit OS=Homo sapiens OX=9606 GN=CAPN1 PE=1 SV=1	8806	20220317_gp1b1_smetryp_faims_40_45_50cv.ScanId;v=1;d1=34449.34449.2	controllerType=0 controllerNumber=1 scan=34449	57.2429
11627:3	19	K.GHAYSVTGAK.Q			330.839	3	990.501	990.5	0	0.6	271	Specific	310.22	230	230	3.28	33	>sp|P07384|CAN1_HUMAN Calpain-1 catalytic subunit OS=Homo sapiens OX=9606 GN=CAPN1 PE=1 SV=1	8806	20220317_gp1b1_smetryp_faims_40_45_50cv.ScanId;v=1;d1=10961.10961.3	controllerType=0 controllerNumber=1 scan=10961	20.756
21162:2	19	R.GQVVSLIR.M			436.271	2	871.535	871.536	0	-1.4	286	Specific	347.52	144.92	144.92	3.31	33	>sp|P07384|CAN1_HUMAN Calpain-1 catalytic subunit OS=Homo sapiens OX=9606 GN=CAPN1 PE=1 SV=1	8806	20220317_gp1b1_smetryp_faims_40_45_50cv.ScanId;v=1;d1=21344.21344.2	controllerType=0 controllerNumber=1 scan=21344	37.1721
21097:2	19	R.GQVVSLIR.M			436.271	2	871.535	871.536	0	-1	286	Specific	379.51	175.62	175.62	4.99	33	>sp|P07384|CAN1_HUMAN Calpain-1 catalytic subunit OS=Homo sapiens OX=9606 GN=CAPN1 PE=1 SV=1	8806	20220317_gp1b1_smetryp_faims_40_45_50cv.ScanId;v=1;d1=21274.21274.2	controllerType=0 controllerNumber=1 scan=21274	37.0682
21093:2	19	R.GQVVSLIR.M			436.271	2	871.535	871.536	0	-1	286	Specific	401.31	176.74	176.74	5.22	33	>sp|P07384|CAN1_HUMAN Calpain-1 catalytic subunit OS=Homo sapiens OX=9606 GN=CAPN1 PE=1 SV=1	8806	20220317_gp1b1_smetryp_faims_40_45_50cv.ScanId;v=1;d1=21269.21269.2	controllerType=0 controllerNumber=1 scan=21269	37.0615
21125:2	19	R.GQVVSLIR.M			436.271	2	871.534	871.536	0	-1.7	286	Specific	414.58	183.54	183.54	5.35	33	>sp|P07384|CAN1_HUMAN Calpain-1 catalytic subunit OS=Homo sapiens OX=9606 GN=CAPN1 PE=1 SV=1	8806	20220317_gp1b1_smetryp_faims_40_45_50cv.ScanId;v=1;d1=21304.21304.2	controllerType=0 controllerNumber=1 scan=21304	37.1099
21035:2	19	R.GQVVSLIR.M			436.271	2	871.535	871.536	0	-1	286	Specific	435.22	187.97	187.97	4.99	33	>sp|P07384|CAN1_HUMAN Calpain-1 catalytic subunit OS=Homo sapiens OX=9606 GN=CAPN1 PE=1 SV=1	8806	20220317_gp1b1_smetryp_faims_40_45_50cv.ScanId;v=1;d1=21206.21206.2	controllerType=0 controllerNumber=1 scan=21206	36.976
21064:2	19	R.GQVVSLIR.M			436.271	2	871.535	871.536	0	-1.2	286	Specific	442.8	195.7	195.7	5.4	33	>sp|P07384|CAN1_HUMAN Calpain-1 catalytic subunit OS=Homo sapiens OX=9606 GN=CAPN1 PE=1 SV=1	8806	20220317_gp1b1_smetryp_faims_40_45_50cv.ScanId;v=1;d1=21238.21238.2	controllerType=0 controllerNumber=1 scan=21238	37.0216
30648:2	19	R.LEIC[+57.021]NLTPDALK.S		C[+57]	693.87	2	1386.73	1386.73	0	1.9	348	Specific	685.82	482.01	482.01	12.58	33	>sp|P07384|CAN1_HUMAN Calpain-1 catalytic subunit OS=Homo sapiens OX=9606 GN=CAPN1 PE=1 SV=1	8806	20220317_gp1b1_smetryp_faims_40_45_50cv.ScanId;v=1;d1=31574.31574.2	controllerType=0 controllerNumber=1 scan=31574	52.2494
30661:2	19	R.LEIC[+57.021]NLTPDALK.S		C[+57]	693.869	2	1386.73	1386.73	0	1.3	348	Specific	692.02	467.92	467.92	12.58	33	>sp|P07384|CAN1_HUMAN Calpain-1 catalytic subunit OS=Homo sapiens OX=9606 GN=CAPN1 PE=1 SV=1	8806	20220317_gp1b1_smetryp_faims_40_45_50cv.ScanId;v=1;d1=31588.31588.2	controllerType=0 controllerNumber=1 scan=31588	52.2696
30550:2	19	R.LEIC[+57.021]NLTPDALK.S		C[+57]	693.867	2	1386.73	1386.73	0	-1.6	348	Specific	746.64	472.97	472.97	13.77	33	>sp|P07384|CAN1_HUMAN Calpain-1 catalytic subunit OS=Homo sapiens OX=9606 GN=CAPN1 PE=1 SV=1	8806	20220317_gp1b1_smetryp_faims_40_45_50cv.ScanId;v=1;d1=31466.31466.2	controllerType=0 controllerNumber=1 scan=31466	52.0525
30501:2	19	R.LEIC[+57.021]NLTPDALK.S		C[+57]	693.867	2	1386.73	1386.73	0	-1.6	348	Specific	769.51	512.26	512.26	14.77	33	>sp|P07384|CAN1_HUMAN Calpain-1 catalytic subunit OS=Homo sapiens OX=9606 GN=CAPN1 PE=1 SV=1	8806	20220317_gp1b1_smetryp_faims_40_45_50cv.ScanId;v=1;d1=31413.31413.2	controllerType=0 controllerNumber=1 scan=31413	51.9755
30515:2	19	R.LEIC[+57.021]NLTPDALK.S		C[+57]	693.867	2	1386.73	1386.73	0	-1.6	348	Specific	770.48	489.39	489.39	14.77	33	>sp|P07384|CAN1_HUMAN Calpain-1 catalytic subunit OS=Homo sapiens OX=9606 GN=CAPN1 PE=1 SV=1	8806	20220317_gp1b1_smetryp_faims_40_45_50cv.ScanId;v=1;d1=31428.31428.2	controllerType=0 controllerNumber=1 scan=31428	52.0016
30481:2	19	R.LEIC[+57.021]NLTPDALK.S		C[+57]	693.867	2	1386.73	1386.73	0	-1.4	348	Specific	775.95	495.94	495.94	14.77	33	>sp|P07384|CAN1_HUMAN Calpain-1 catalytic subunit OS=Homo sapiens OX=9606 GN=CAPN1 PE=1 SV=1	8806	20220317_gp1b1_smetryp_faims_40_45_50cv.ScanId;v=1;d1=31391.31391.2	controllerType=0 controllerNumber=1 scan=31391	51.9478
30490:2	19	R.LEIC[+57.021]NLTPDALK.S		C[+57]	693.867	2	1386.73	1386.73	0	-1.6	348	Specific	784.12	496.83	496.83	14.77	33	>sp|P07384|CAN1_HUMAN Calpain-1 catalytic subunit OS=Homo sapiens OX=9606 GN=CAPN1 PE=1 SV=1	8806	20220317_gp1b1_smetryp_faims_40_45_50cv.ScanId;v=1;d1=31401.31401.2	controllerType=0 controllerNumber=1 scan=31401	51.9619
30433:2	19	R.LEIC[+57.021]NLTPDALK.S		C[+57]	693.869	2	1386.73	1386.73	0	0.3	348	Specific	789.08	477.92	477.92	14.58	33	>sp|P07384|CAN1_HUMAN Calpain-1 catalytic subunit OS=Homo sapiens OX=9606 GN=CAPN1 PE=1 SV=1	8806	20220317_gp1b1_smetryp_faims_40_45_50cv.ScanId;v=1;d1=31338.31338.2	controllerType=0 controllerNumber=1 scan=31338	51.8607
30633:2	19	R.LEIC[+57.021]NLTPDALK.S		C[+57]	693.871	2	1386.73	1386.73	0	3.2	348	Specific	793.45	502.33	502.33	14.66	33	>sp|P07384|CAN1_HUMAN Calpain-1 catalytic subunit OS=Homo sapiens OX=9606 GN=CAPN1 PE=1 SV=1	8806	20220317_gp1b1_smetryp_faims_40_45_50cv.ScanId;v=1;d1=31557.31557.2	controllerType=0 controllerNumber=1 scan=31557	52.2103
30468:2	19	R.LEIC[+57.021]NLTPDALK.S		C[+57]	693.869	2	1386.73	1386.73	0	1.3	348	Specific	799.03	484.83	484.83	14.58	33	>sp|P07384|CAN1_HUMAN Calpain-1 catalytic subunit OS=Homo sapiens OX=9606 GN=CAPN1 PE=1 SV=1	8806	20220317_gp1b1_smetryp_faims_40_45_50cv.ScanId;v=1;d1=31377.31377.2	controllerType=0 controllerNumber=1 scan=31377	51.9284
30623:2	19	R.LEIC[+57.021]NLTPDALK.S		C[+57]	693.869	2	1386.73	1386.73	0	1	348	Specific	801.23	506.66	506.66	15.58	33	>sp|P07384|CAN1_HUMAN Calpain-1 catalytic subunit OS=Homo sapiens OX=9606 GN=CAPN1 PE=1 SV=1	8806	20220317_gp1b1_smetryp_faims_40_45_50cv.ScanId;v=1;d1=31546.31546.2	controllerType=0 controllerNumber=1 scan=31546	52.1887
30437:2	19	R.LEIC[+57.021]NLTPDALK.S		C[+57]	693.869	2	1386.73	1386.73	0	0	348	Specific	801.31	508.39	508.39	15.58	33	>sp|P07384|CAN1_HUMAN Calpain-1 catalytic subunit OS=Homo sapiens OX=9606 GN=CAPN1 PE=1 SV=1	8806	20220317_gp1b1_smetryp_faims_40_45_50cv.ScanId;v=1;d1=31343.31343.2	controllerType=0 controllerNumber=1 scan=31343	51.8703
30459:2	19	R.LEIC[+57.021]NLTPDALK.S		C[+57]	693.87	2	1386.73	1386.73	0	1.6	348	Specific	811.32	488.25	488.25	15.58	33	>sp|P07384|CAN1_HUMAN Calpain-1 catalytic subunit OS=Homo sapiens OX=9606 GN=CAPN1 PE=1 SV=1	8806	20220317_gp1b1_smetryp_faims_40_45_50cv.ScanId;v=1;d1=31367.31367.2	controllerType=0 controllerNumber=1 scan=31367	51.9131
30101:2	19	K.WNTTLYEGTWR.R			713.84	2	1426.67	1426.67	0	-1	366	Specific	583.16	381.3	381.3	10.41	33	>sp|P07384|CAN1_HUMAN Calpain-1 catalytic subunit OS=Homo sapiens OX=9606 GN=CAPN1 PE=1 SV=1	8806	20220317_gp1b1_smetryp_faims_40_45_50cv.ScanId;v=1;d1=30975.30975.2	controllerType=0 controllerNumber=1 scan=30975	51.1972
30181:2	19	K.WNTTLYEGTWR.R			713.84	2	1426.67	1426.67	0	-1.4	366	Specific	591.32	375.21	375.21	9.05	33	>sp|P07384|CAN1_HUMAN Calpain-1 catalytic subunit OS=Homo sapiens OX=9606 GN=CAPN1 PE=1 SV=1	8806	20220317_gp1b1_smetryp_faims_40_45_50cv.ScanId;v=1;d1=31062.31062.2	controllerType=0 controllerNumber=1 scan=31062	51.3133
30146:2	19	K.WNTTLYEGTWR.R			713.84	2	1426.67	1426.67	0	-1.4	366	Specific	596.39	390.67	390.67	10.4	33	>sp|P07384|CAN1_HUMAN Calpain-1 catalytic subunit OS=Homo sapiens OX=9606 GN=CAPN1 PE=1 SV=1	8806	20220317_gp1b1_smetryp_faims_40_45_50cv.ScanId;v=1;d1=31024.31024.2	controllerType=0 controllerNumber=1 scan=31024	51.2611
30133:2	19	K.WNTTLYEGTWR.R			713.841	2	1426.67	1426.67	0	-0.7	366	Specific	600.94	384.96	384.96	11.41	33	>sp|P07384|CAN1_HUMAN Calpain-1 catalytic subunit OS=Homo sapiens OX=9606 GN=CAPN1 PE=1 SV=1	8806	20220317_gp1b1_smetryp_faims_40_45_50cv.ScanId;v=1;d1=31010.31010.2	controllerType=0 controllerNumber=1 scan=31010	51.2432
30110:2	19	K.WNTTLYEGTWR.R			713.84	2	1426.67	1426.67	0	-1.3	366	Specific	614.34	388.63	388.63	10.99	33	>sp|P07384|CAN1_HUMAN Calpain-1 catalytic subunit OS=Homo sapiens OX=9606 GN=CAPN1 PE=1 SV=1	8806	20220317_gp1b1_smetryp_faims_40_45_50cv.ScanId;v=1;d1=30985.30985.2	controllerType=0 controllerNumber=1 scan=30985	51.2111
30157:2	19	K.WNTTLYEGTWR.R			713.841	2	1426.67	1426.67	0	-0.7	366	Specific	626.68	412.78	412.78	11.78	33	>sp|P07384|CAN1_HUMAN Calpain-1 catalytic subunit OS=Homo sapiens OX=9606 GN=CAPN1 PE=1 SV=1	8806	20220317_gp1b1_smetryp_faims_40_45_50cv.ScanId;v=1;d1=31036.31036.2	controllerType=0 controllerNumber=1 scan=31036	51.2789
30169:2	19	K.WNTTLYEGTWR.R			713.84	2	1426.67	1426.67	0	-1.2	366	Specific	633.46	398.1	398.1	11.43	33	>sp|P07384|CAN1_HUMAN Calpain-1 catalytic subunit OS=Homo sapiens OX=9606 GN=CAPN1 PE=1 SV=1	8806	20220317_gp1b1_smetryp_faims_40_45_50cv.ScanId;v=1;d1=31049.31049.2	controllerType=0 controllerNumber=1 scan=31049	51.2958
30092:2	19	K.WNTTLYEGTWR.R			713.84	2	1426.67	1426.67	0	-2.1	366	Specific	640.29	416.53	416.53	11.4	33	>sp|P07384|CAN1_HUMAN Calpain-1 catalytic subunit OS=Homo sapiens OX=9606 GN=CAPN1 PE=1 SV=1	8806	20220317_gp1b1_smetryp_faims_40_45_50cv.ScanId;v=1;d1=30965.30965.2	controllerType=0 controllerNumber=1 scan=30965	51.183
30121:2	19	K.WNTTLYEGTWR.R			713.84	2	1426.67	1426.67	0	-1.2	366	Specific	645.14	412.69	412.69	11.43	33	>sp|P07384|CAN1_HUMAN Calpain-1 catalytic subunit OS=Homo sapiens OX=9606 GN=CAPN1 PE=1 SV=1	8806	20220317_gp1b1_smetryp_faims_40_45_50cv.ScanId;v=1;d1=30997.30997.2	controllerType=0 controllerNumber=1 scan=30997	51.2264
33357:2	19	R.NYPATFWVNPQFK.I			806.401	2	1611.79	1611.8	0	-0.3	386	Specific	375.43	305.59	305.59	5.59	33	>sp|P07384|CAN1_HUMAN Calpain-1 catalytic subunit OS=Homo sapiens OX=9606 GN=CAPN1 PE=1 SV=1	8806	20220317_gp1b1_smetryp_faims_40_45_50cv.ScanId;v=1;d1=34542.34542.2	controllerType=0 controllerNumber=1 scan=34542	57.4427
33350:3	19	R.NYPATFWVNPQFK.I			537.937	3	1611.8	1611.8	0	0.3	386	Specific	520.88	404.52	404.52	8.63	33	>sp|P07384|CAN1_HUMAN Calpain-1 catalytic subunit OS=Homo sapiens OX=9606 GN=CAPN1 PE=1 SV=1	8806	20220317_gp1b1_smetryp_faims_40_45_50cv.ScanId;v=1;d1=34534.34534.3	controllerType=0 controllerNumber=1 scan=34534	57.4129
33305:2	19	R.NYPATFWVNPQFK.I			806.401	2	1611.79	1611.8	0	-0.6	386	Specific	633.59	562.82	562.82	11.71	33	>sp|P07384|CAN1_HUMAN Calpain-1 catalytic subunit OS=Homo sapiens OX=9606 GN=CAPN1 PE=1 SV=1	8806	20220317_gp1b1_smetryp_faims_40_45_50cv.ScanId;v=1;d1=34484.34484.2	controllerType=0 controllerNumber=1 scan=34484	57.3085
33340:2	19	R.NYPATFWVNPQFK.I			806.405	2	1611.8	1611.8	0	4.3	386	Specific	648.39	512.82	512.82	11.33	33	>sp|P07384|CAN1_HUMAN Calpain-1 catalytic subunit OS=Homo sapiens OX=9606 GN=CAPN1 PE=1 SV=1	8806	20220317_gp1b1_smetryp_faims_40_45_50cv.ScanId;v=1;d1=34523.34523.2	controllerType=0 controllerNumber=1 scan=34523	57.3916
33282:2	19	R.NYPATFWVNPQFK.I			806.4	2	1611.79	1611.8	0	-1.4	386	Specific	678.18	572.27	572.27	12.71	33	>sp|P07384|CAN1_HUMAN Calpain-1 catalytic subunit OS=Homo sapiens OX=9606 GN=CAPN1 PE=1 SV=1	8806	20220317_gp1b1_smetryp_faims_40_45_50cv.ScanId;v=1;d1=34458.34458.2	controllerType=0 controllerNumber=1 scan=34458	57.2607
33318:2	19	R.NYPATFWVNPQFK.I			806.405	2	1611.8	1611.8	0	4.4	386	Specific	685.57	618.67	618.67	11.67	33	>sp|P07384|CAN1_HUMAN Calpain-1 catalytic subunit OS=Homo sapiens OX=9606 GN=CAPN1 PE=1 SV=1	8806	20220317_gp1b1_smetryp_faims_40_45_50cv.ScanId;v=1;d1=34498.34498.2	controllerType=0 controllerNumber=1 scan=34498	57.3337
34868:4	19	K.IRLDETDDPDDYGDRESGC[+57.021]SFVLALMQK.H		C[+57]	812.123	4	3245.47	3245.47	0	-0.9	399	Specific	810.93	810.93	810.93	14.96	33	>sp|P07384|CAN1_HUMAN Calpain-1 catalytic subunit OS=Homo sapiens OX=9606 GN=CAPN1 PE=1 SV=1	8806	20220317_gp1b1_smetryp_faims_40_45_50cv.ScanId;v=1;d1=36191.36191.4	controllerType=0 controllerNumber=1 scan=36191	60.3874
18456:2	19	R.LDETDDPDDYGDR.E			763.299	2	1525.59	1525.59	0	-1.6	401	Specific	738.15	661.44	661.44	13.71	33	>sp|P07384|CAN1_HUMAN Calpain-1 catalytic subunit OS=Homo sapiens OX=9606 GN=CAPN1 PE=1 SV=1	8806	20220317_gp1b1_smetryp_faims_40_45_50cv.ScanId;v=1;d1=18425.18425.2	controllerType=0 controllerNumber=1 scan=18425	32.6981
18438:2	19	R.LDETDDPDDYGDR.E			763.298	2	1525.59	1525.59	0	-1.8	401	Specific	803.48	771.17	771.17	15.71	33	>sp|P07384|CAN1_HUMAN Calpain-1 catalytic subunit OS=Homo sapiens OX=9606 GN=CAPN1 PE=1 SV=1	8806	20220317_gp1b1_smetryp_faims_40_45_50cv.ScanId;v=1;d1=18406.18406.2	controllerType=0 controllerNumber=1 scan=18406	32.6766
35665:3	19	R.LDETDDPDDYGDRESGC[+57.021]SFVLALMQK.H		C[+57]	992.766	3	2976.28	2976.29	0	-1	401	Specific	535.99	513.59	513.59	8.62	33	>sp|P07384|CAN1_HUMAN Calpain-1 catalytic subunit OS=Homo sapiens OX=9606 GN=CAPN1 PE=1 SV=1	8806	20220317_gp1b1_smetryp_faims_40_45_50cv.ScanId;v=1;d1=37078.37078.3	controllerType=0 controllerNumber=1 scan=37078	62.1206
35638:3	19	R.LDETDDPDDYGDRESGC[+57.021]SFVLALMQK.H		C[+57]	992.765	3	2976.28	2976.29	0	-1.9	401	Specific	549.08	484.95	484.95	8.81	33	>sp|P07384|CAN1_HUMAN Calpain-1 catalytic subunit OS=Homo sapiens OX=9606 GN=CAPN1 PE=1 SV=1	8806	20220317_gp1b1_smetryp_faims_40_45_50cv.ScanId;v=1;d1=37048.37048.3	controllerType=0 controllerNumber=1 scan=37048	62.062
35660:3	19	R.LDETDDPDDYGDRESGC[+57.021]SFVLALMQK.H		C[+57]	992.769	3	2976.29	2976.29	0	2	401	Specific	711.89	679.01	679.01	13.06	33	>sp|P07384|CAN1_HUMAN Calpain-1 catalytic subunit OS=Homo sapiens OX=9606 GN=CAPN1 PE=1 SV=1	8806	20220317_gp1b1_smetryp_faims_40_45_50cv.ScanId;v=1;d1=37072.37072.3	controllerType=0 controllerNumber=1 scan=37072	62.1032
34759:3	19	R.ESGC[+57.021]SFVLALMQK.H		C[+57]	490.575	3	1469.71	1469.71	0	-0.9	414	Specific	580.92	400.26	400.26	10.47	33	>sp|P07384|CAN1_HUMAN Calpain-1 catalytic subunit OS=Homo sapiens OX=9606 GN=CAPN1 PE=1 SV=1	8806	20220317_gp1b1_smetryp_faims_40_45_50cv.ScanId;v=1;d1=36076.36076.3	controllerType=0 controllerNumber=1 scan=36076	60.203
34813:2	19	R.ESGC[+57.021]SFVLALMQK.H		C[+57]	735.362	2	1469.72	1469.71	0	2.5	414	Specific	761.07	630.94	630.94	14.59	33	>sp|P07384|CAN1_HUMAN Calpain-1 catalytic subunit OS=Homo sapiens OX=9606 GN=CAPN1 PE=1 SV=1	8806	20220317_gp1b1_smetryp_faims_40_45_50cv.ScanId;v=1;d1=36135.36135.2	controllerType=0 controllerNumber=1 scan=36135	60.3043
34750:2	19	R.ESGC[+57.021]SFVLALMQK.H		C[+57]	735.359	2	1469.71	1469.71	0	-0.8	414	Specific	768.17	621.66	621.66	14.71	33	>sp|P07384|CAN1_HUMAN Calpain-1 catalytic subunit OS=Homo sapiens OX=9606 GN=CAPN1 PE=1 SV=1	8806	20220317_gp1b1_smetryp_faims_40_45_50cv.ScanId;v=1;d1=36066.36066.2	controllerType=0 controllerNumber=1 scan=36066	60.183
34779:2	19	R.ESGC[+57.021]SFVLALMQK.H		C[+57]	735.359	2	1469.71	1469.71	0	-1.5	414	Specific	797.23	656.93	656.93	14.71	33	>sp|P07384|CAN1_HUMAN Calpain-1 catalytic subunit OS=Homo sapiens OX=9606 GN=CAPN1 PE=1 SV=1	8806	20220317_gp1b1_smetryp_faims_40_45_50cv.ScanId;v=1;d1=36098.36098.2	controllerType=0 controllerNumber=1 scan=36098	60.2406
37474:3	19	R.DMETIGFAVYEVPPELVGQPAVHLK.R			913.807	3	2739.41	2739.41	0	0.4	437	Specific	306.06	306.06	306.06	5.63	33	>sp|P07384|CAN1_HUMAN Calpain-1 catalytic subunit OS=Homo sapiens OX=9606 GN=CAPN1 PE=1 SV=1	8806	20220317_gp1b1_smetryp_faims_40_45_50cv.ScanId;v=1;d1=39103.39103.3	controllerType=0 controllerNumber=1 scan=39103	66.3735
21367:3	19	K.RDFFLANASR.A			399.544	3	1196.62	1196.62	0	-0.7	462	Specific	473.7	307.59	307.59	6.62	33	>sp|P07384|CAN1_HUMAN Calpain-1 catalytic subunit OS=Homo sapiens OX=9606 GN=CAPN1 PE=1 SV=1	8806	20220317_gp1b1_smetryp_faims_40_45_50cv.ScanId;v=1;d1=21568.21568.3	controllerType=0 controllerNumber=1 scan=21568	37.5096
21353:3	19	K.RDFFLANASR.A			399.545	3	1196.62	1196.62	0	2.3	462	Specific	510.4	258.92	258.92	6.56	33	>sp|P07384|CAN1_HUMAN Calpain-1 catalytic subunit OS=Homo sapiens OX=9606 GN=CAPN1 PE=1 SV=1	8806	20220317_gp1b1_smetryp_faims_40_45_50cv.ScanId;v=1;d1=21553.21553.3	controllerType=0 controllerNumber=1 scan=21553	37.4921
21293:3	19	K.RDFFLANASR.A			399.543	3	1196.62	1196.62	0	-0.9	462	Specific	519.57	352.25	352.25	7.32	33	>sp|P07384|CAN1_HUMAN Calpain-1 catalytic subunit OS=Homo sapiens OX=9606 GN=CAPN1 PE=1 SV=1	8806	20220317_gp1b1_smetryp_faims_40_45_50cv.ScanId;v=1;d1=21487.21487.3	controllerType=0 controllerNumber=1 scan=21487	37.3791
21320:3	19	K.RDFFLANASR.A			399.545	3	1196.62	1196.62	0	2.1	462	Specific	529.5	333.97	333.97	7.3	33	>sp|P07384|CAN1_HUMAN Calpain-1 catalytic subunit OS=Homo sapiens OX=9606 GN=CAPN1 PE=1 SV=1	8806	20220317_gp1b1_smetryp_faims_40_45_50cv.ScanId;v=1;d1=21517.21517.3	controllerType=0 controllerNumber=1 scan=21517	37.4333
21344:2	19	K.RDFFLANASR.A			598.811	2	1196.62	1196.62	0	-1.5	462	Specific	534.26	195.1	195.1	3.77	33	>sp|P07384|CAN1_HUMAN Calpain-1 catalytic subunit OS=Homo sapiens OX=9606 GN=CAPN1 PE=1 SV=1	8806	20220317_gp1b1_smetryp_faims_40_45_50cv.ScanId;v=1;d1=21543.21543.2	controllerType=0 controllerNumber=1 scan=21543	37.4761
21312:2	19	K.RDFFLANASR.A			598.812	2	1196.62	1196.62	0	-1.1	462	Specific	536.84	223.68	223.68	4.79	33	>sp|P07384|CAN1_HUMAN Calpain-1 catalytic subunit OS=Homo sapiens OX=9606 GN=CAPN1 PE=1 SV=1	8806	20220317_gp1b1_smetryp_faims_40_45_50cv.ScanId;v=1;d1=21508.21508.2	controllerType=0 controllerNumber=1 scan=21508	37.4159
21331:3	19	K.RDFFLANASR.A			399.544	3	1196.62	1196.62	0	0.3	462	Specific	541.07	344.61	344.61	7.6	33	>sp|P07384|CAN1_HUMAN Calpain-1 catalytic subunit OS=Homo sapiens OX=9606 GN=CAPN1 PE=1 SV=1	8806	20220317_gp1b1_smetryp_faims_40_45_50cv.ScanId;v=1;d1=21529.21529.3	controllerType=0 controllerNumber=1 scan=21529	37.4512
21297:2	19	K.RDFFLANASR.A			598.812	2	1196.62	1196.62	0	-1	462	Specific	564.5	263.3	263.3	5.71	33	>sp|P07384|CAN1_HUMAN Calpain-1 catalytic subunit OS=Homo sapiens OX=9606 GN=CAPN1 PE=1 SV=1	8806	20220317_gp1b1_smetryp_faims_40_45_50cv.ScanId;v=1;d1=21491.21491.2	controllerType=0 controllerNumber=1 scan=21491	37.3832
21321:2	19	K.RDFFLANASR.A			598.813	2	1196.62	1196.62	0	2	462	Specific	603.4	260.73	260.73	7.62	33	>sp|P07384|CAN1_HUMAN Calpain-1 catalytic subunit OS=Homo sapiens OX=9606 GN=CAPN1 PE=1 SV=1	8806	20220317_gp1b1_smetryp_faims_40_45_50cv.ScanId;v=1;d1=21518.21518.2	controllerType=0 controllerNumber=1 scan=21518	37.4344
27845:2	19	R.DFFLANASR.A			520.761	2	1040.51	1040.52	0	-1.4	463	Specific	436.61	256.06	256.06	5.7	33	>sp|P07384|CAN1_HUMAN Calpain-1 catalytic subunit OS=Homo sapiens OX=9606 GN=CAPN1 PE=1 SV=1	8806	20220317_gp1b1_smetryp_faims_40_45_50cv.ScanId;v=1;d1=28534.28534.2	controllerType=0 controllerNumber=1 scan=28534	47.3984
27676:2	19	R.DFFLANASR.A			520.761	2	1040.51	1040.52	0	-1	463	Specific	474.37	282.75	282.75	6.4	33	>sp|P07384|CAN1_HUMAN Calpain-1 catalytic subunit OS=Homo sapiens OX=9606 GN=CAPN1 PE=1 SV=1	8806	20220317_gp1b1_smetryp_faims_40_45_50cv.ScanId;v=1;d1=28352.28352.2	controllerType=0 controllerNumber=1 scan=28352	47.1665
27804:2	19	R.DFFLANASR.A			520.761	2	1040.51	1040.52	0	-1.4	463	Specific	482.73	246.36	246.36	6.22	33	>sp|P07384|CAN1_HUMAN Calpain-1 catalytic subunit OS=Homo sapiens OX=9606 GN=CAPN1 PE=1 SV=1	8806	20220317_gp1b1_smetryp_faims_40_45_50cv.ScanId;v=1;d1=28490.28490.2	controllerType=0 controllerNumber=1 scan=28490	47.3446
27599:2	19	R.DFFLANASR.A			520.761	2	1040.51	1040.52	0	-1	463	Specific	485.55	266.54	266.54	5.99	33	>sp|P07384|CAN1_HUMAN Calpain-1 catalytic subunit OS=Homo sapiens OX=9606 GN=CAPN1 PE=1 SV=1	8806	20220317_gp1b1_smetryp_faims_40_45_50cv.ScanId;v=1;d1=28267.28267.2	controllerType=0 controllerNumber=1 scan=28267	47.0178
27711:2	19	R.DFFLANASR.A			520.761	2	1040.51	1040.52	0	-1.2	463	Specific	495.71	308.72	308.72	6.57	33	>sp|P07384|CAN1_HUMAN Calpain-1 catalytic subunit OS=Homo sapiens OX=9606 GN=CAPN1 PE=1 SV=1	8806	20220317_gp1b1_smetryp_faims_40_45_50cv.ScanId;v=1;d1=28390.28390.2	controllerType=0 controllerNumber=1 scan=28390	47.222
27646:2	19	R.DFFLANASR.A			520.763	2	1040.52	1040.52	0	3.4	463	Specific	500.55	283.52	283.52	6.19	33	>sp|P07384|CAN1_HUMAN Calpain-1 catalytic subunit OS=Homo sapiens OX=9606 GN=CAPN1 PE=1 SV=1	8806	20220317_gp1b1_smetryp_faims_40_45_50cv.ScanId;v=1;d1=28319.28319.2	controllerType=0 controllerNumber=1 scan=28319	47.103
27623:2	19	R.DFFLANASR.A			520.761	2	1040.52	1040.52	0	-0.8	463	Specific	507.65	278.46	278.46	6.59	33	>sp|P07384|CAN1_HUMAN Calpain-1 catalytic subunit OS=Homo sapiens OX=9606 GN=CAPN1 PE=1 SV=1	8806	20220317_gp1b1_smetryp_faims_40_45_50cv.ScanId;v=1;d1=28294.28294.2	controllerType=0 controllerNumber=1 scan=28294	47.0621
27655:2	19	R.DFFLANASR.A			520.764	2	1040.52	1040.52	0	3.8	463	Specific	524.9	278.83	278.83	6.14	33	>sp|P07384|CAN1_HUMAN Calpain-1 catalytic subunit OS=Homo sapiens OX=9606 GN=CAPN1 PE=1 SV=1	8806	20220317_gp1b1_smetryp_faims_40_45_50cv.ScanId;v=1;d1=28329.28329.2	controllerType=0 controllerNumber=1 scan=28329	47.1244
23702:2	19	R.SEQFINLR.E			503.769	2	1006.53	1006.53	0	-1.1	474	Specific	460.6	279.01	279.01	5.96	33	>sp|P07384|CAN1_HUMAN Calpain-1 catalytic subunit OS=Homo sapiens OX=9606 GN=CAPN1 PE=1 SV=1	8806	20220317_gp1b1_smetryp_faims_40_45_50cv.ScanId;v=1;d1=24054.24054.2	controllerType=0 controllerNumber=1 scan=24054	40.711
23510:2	19	R.SEQFINLR.E			503.769	2	1006.53	1006.53	0	-1.5	474	Specific	555.37	309.09	309.09	7.29	33	>sp|P07384|CAN1_HUMAN Calpain-1 catalytic subunit OS=Homo sapiens OX=9606 GN=CAPN1 PE=1 SV=1	8806	20220317_gp1b1_smetryp_faims_40_45_50cv.ScanId;v=1;d1=23848.23848.2	controllerType=0 controllerNumber=1 scan=23848	40.4605
23527:2	19	R.SEQFINLR.E			503.769	2	1006.53	1006.53	0	-0.7	474	Specific	565.01	300.35	300.35	7.47	33	>sp|P07384|CAN1_HUMAN Calpain-1 catalytic subunit OS=Homo sapiens OX=9606 GN=CAPN1 PE=1 SV=1	8806	20220317_gp1b1_smetryp_faims_40_45_50cv.ScanId;v=1;d1=23867.23867.2	controllerType=0 controllerNumber=1 scan=23867	40.4871
23541:2	19	R.SEQFINLR.E			503.769	2	1006.53	1006.53	0	-1.7	474	Specific	569.79	335.04	335.04	7.66	33	>sp|P07384|CAN1_HUMAN Calpain-1 catalytic subunit OS=Homo sapiens OX=9606 GN=CAPN1 PE=1 SV=1	8806	20220317_gp1b1_smetryp_faims_40_45_50cv.ScanId;v=1;d1=23882.23882.2	controllerType=0 controllerNumber=1 scan=23882	40.5093
23473:2	19	R.SEQFINLR.E			503.769	2	1006.53	1006.53	0	-1.5	474	Specific	581.73	341.57	341.57	9.02	33	>sp|P07384|CAN1_HUMAN Calpain-1 catalytic subunit OS=Homo sapiens OX=9606 GN=CAPN1 PE=1 SV=1	8806	20220317_gp1b1_smetryp_faims_40_45_50cv.ScanId;v=1;d1=23808.23808.2	controllerType=0 controllerNumber=1 scan=23808	40.4058
23495:2	19	R.SEQFINLR.E			503.769	2	1006.53	1006.53	0	-1.5	474	Specific	584.98	325.13	325.13	8.92	33	>sp|P07384|CAN1_HUMAN Calpain-1 catalytic subunit OS=Homo sapiens OX=9606 GN=CAPN1 PE=1 SV=1	8806	20220317_gp1b1_smetryp_faims_40_45_50cv.ScanId;v=1;d1=23832.23832.2	controllerType=0 controllerNumber=1 scan=23832	40.4378
23483:2	19	R.SEQFINLR.E			503.769	2	1006.53	1006.53	0	-1.3	474	Specific	591.14	326.69	326.69	8.92	33	>sp|P07384|CAN1_HUMAN Calpain-1 catalytic subunit OS=Homo sapiens OX=9606 GN=CAPN1 PE=1 SV=1	8806	20220317_gp1b1_smetryp_faims_40_45_50cv.ScanId;v=1;d1=23819.23819.2	controllerType=0 controllerNumber=1 scan=23819	40.4216
23466:2	19	R.SEQFINLR.E			503.77	2	1006.53	1006.53	0	1.5	474	Specific	611.24	340.04	340.04	9.83	33	>sp|P07384|CAN1_HUMAN Calpain-1 catalytic subunit OS=Homo sapiens OX=9606 GN=CAPN1 PE=1 SV=1	8806	20220317_gp1b1_smetryp_faims_40_45_50cv.ScanId;v=1;d1=23800.23800.2	controllerType=0 controllerNumber=1 scan=23800	40.3937
23552:2	19	R.SEQFINLR.E			503.769	2	1006.53	1006.53	0	-1.3	474	Specific	623.3	346	346	10.02	33	>sp|P07384|CAN1_HUMAN Calpain-1 catalytic subunit OS=Homo sapiens OX=9606 GN=CAPN1 PE=1 SV=1	8806	20220317_gp1b1_smetryp_faims_40_45_50cv.ScanId;v=1;d1=23894.23894.2	controllerType=0 controllerNumber=1 scan=23894	40.5218
23519:2	19	R.SEQFINLR.E			503.771	2	1006.53	1006.53	0	2.3	474	Specific	635.65	365.97	365.97	10.09	33	>sp|P07384|CAN1_HUMAN Calpain-1 catalytic subunit OS=Homo sapiens OX=9606 GN=CAPN1 PE=1 SV=1	8806	20220317_gp1b1_smetryp_faims_40_45_50cv.ScanId;v=1;d1=23858.23858.2	controllerType=0 controllerNumber=1 scan=23858	40.4756
34579:4	19	R.FRLPPGEYVVVPSTFEPNKEGDFVLR.F			748.897	4	2992.57	2992.56	0	3	487	Specific	669.86	669.86	669.86	11.84	33	>sp|P07384|CAN1_HUMAN Calpain-1 catalytic subunit OS=Homo sapiens OX=9606 GN=CAPN1 PE=1 SV=1	8806	20220317_gp1b1_smetryp_faims_40_45_50cv.ScanId;v=1;d1=35879.35879.4	controllerType=0 controllerNumber=1 scan=35879	59.89
34286:4	19	R.FRLPPGEYVVVPSTFEPNKEGDFVLR.F			748.894	4	2992.55	2992.56	0	-1.3	487	Specific	719.18	719.18	719.18	12.96	33	>sp|P07384|CAN1_HUMAN Calpain-1 catalytic subunit OS=Homo sapiens OX=9606 GN=CAPN1 PE=1 SV=1	8806	20220317_gp1b1_smetryp_faims_40_45_50cv.ScanId;v=1;d1=35560.35560.4	controllerType=0 controllerNumber=1 scan=35560	59.3127
34305:4	19	R.FRLPPGEYVVVPSTFEPNKEGDFVLR.F			748.893	4	2992.55	2992.56	0	-1.7	487	Specific	800.33	800.33	800.33	14.95	33	>sp|P07384|CAN1_HUMAN Calpain-1 catalytic subunit OS=Homo sapiens OX=9606 GN=CAPN1 PE=1 SV=1	8806	20220317_gp1b1_smetryp_faims_40_45_50cv.ScanId;v=1;d1=35581.35581.4	controllerType=0 controllerNumber=1 scan=35581	59.3466
34311:4	19	R.FRLPPGEYVVVPSTFEPNKEGDFVLR.F			748.896	4	2992.56	2992.56	0	2.4	487	Specific	807.53	807.53	807.53	14.84	33	>sp|P07384|CAN1_HUMAN Calpain-1 catalytic subunit OS=Homo sapiens OX=9606 GN=CAPN1 PE=1 SV=1	8806	20220317_gp1b1_smetryp_faims_40_45_50cv.ScanId;v=1;d1=35588.35588.4	controllerType=0 controllerNumber=1 scan=35588	59.3642
34536:4	19	R.FRLPPGEYVVVPSTFEPNKEGDFVLR.F			748.897	4	2992.56	2992.56	0	2.6	487	Specific	809.78	809.78	809.78	14.84	33	>sp|P07384|CAN1_HUMAN Calpain-1 catalytic subunit OS=Homo sapiens OX=9606 GN=CAPN1 PE=1 SV=1	8806	20220317_gp1b1_smetryp_faims_40_45_50cv.ScanId;v=1;d1=35830.35830.4	controllerType=0 controllerNumber=1 scan=35830	59.7645
34465:4	19	R.FRLPPGEYVVVPSTFEPNKEGDFVLR.F			748.896	4	2992.56	2992.56	0	2.1	487	Specific	819.66	819.66	819.66	14.76	33	>sp|P07384|CAN1_HUMAN Calpain-1 catalytic subunit OS=Homo sapiens OX=9606 GN=CAPN1 PE=1 SV=1	8806	20220317_gp1b1_smetryp_faims_40_45_50cv.ScanId;v=1;d1=35757.35757.4	controllerType=0 controllerNumber=1 scan=35757	59.6536
34334:4	19	R.FRLPPGEYVVVPSTFEPNKEGDFVLR.F			748.893	4	2992.55	2992.56	0	-1.7	487	Specific	849.51	849.51	849.51	14.95	33	>sp|P07384|CAN1_HUMAN Calpain-1 catalytic subunit OS=Homo sapiens OX=9606 GN=CAPN1 PE=1 SV=1	8806	20220317_gp1b1_smetryp_faims_40_45_50cv.ScanId;v=1;d1=35613.35613.4	controllerType=0 controllerNumber=1 scan=35613	59.4018
34339:4	19	R.FRLPPGEYVVVPSTFEPNKEGDFVLR.F			748.894	4	2992.55	2992.56	0	-0.6	487	Specific	868.22	868.22	868.22	15.96	33	>sp|P07384|CAN1_HUMAN Calpain-1 catalytic subunit OS=Homo sapiens OX=9606 GN=CAPN1 PE=1 SV=1	8806	20220317_gp1b1_smetryp_faims_40_45_50cv.ScanId;v=1;d1=35619.35619.4	controllerType=0 controllerNumber=1 scan=35619	59.4127
34387:4	19	R.FRLPPGEYVVVPSTFEPNKEGDFVLR.F			748.897	4	2992.57	2992.56	0	2.8	487	Specific	871.18	871.18	871.18	15.84	33	>sp|P07384|CAN1_HUMAN Calpain-1 catalytic subunit OS=Homo sapiens OX=9606 GN=CAPN1 PE=1 SV=1	8806	20220317_gp1b1_smetryp_faims_40_45_50cv.ScanId;v=1;d1=35672.35672.4	controllerType=0 controllerNumber=1 scan=35672	59.5124
34239:4	19	R.LPPGEYVVVPSTFEPNKEGDFVLR.F			673.101	4	2689.38	2689.39	0	-1.7	489	Specific	591.62	591.62	591.62	9.93	33	>sp|P07384|CAN1_HUMAN Calpain-1 catalytic subunit OS=Homo sapiens OX=9606 GN=CAPN1 PE=1 SV=1	8806	20220317_gp1b1_smetryp_faims_40_45_50cv.ScanId;v=1;d1=35507.35507.4	controllerType=0 controllerNumber=1 scan=35507	59.2071
34153:4	19	R.LPPGEYVVVPSTFEPNKEGDFVLR.F			673.101	4	2689.38	2689.39	0	-1.4	489	Specific	622.36	622.36	622.36	10.93	33	>sp|P07384|CAN1_HUMAN Calpain-1 catalytic subunit OS=Homo sapiens OX=9606 GN=CAPN1 PE=1 SV=1	8806	20220317_gp1b1_smetryp_faims_40_45_50cv.ScanId;v=1;d1=35411.35411.4	controllerType=0 controllerNumber=1 scan=35411	59.0266
34066:4	19	R.LPPGEYVVVPSTFEPNKEGDFVLR.F			673.101	4	2689.38	2689.39	0	-1.9	489	Specific	634.02	634.02	634.02	10.93	33	>sp|P07384|CAN1_HUMAN Calpain-1 catalytic subunit OS=Homo sapiens OX=9606 GN=CAPN1 PE=1 SV=1	8806	20220317_gp1b1_smetryp_faims_40_45_50cv.ScanId;v=1;d1=35316.35316.4	controllerType=0 controllerNumber=1 scan=35316	58.8826
34100:4	19	R.LPPGEYVVVPSTFEPNKEGDFVLR.F			673.101	4	2689.38	2689.39	0	-1.3	489	Specific	693.17	693.17	693.17	11.93	33	>sp|P07384|CAN1_HUMAN Calpain-1 catalytic subunit OS=Homo sapiens OX=9606 GN=CAPN1 PE=1 SV=1	8806	20220317_gp1b1_smetryp_faims_40_45_50cv.ScanId;v=1;d1=35353.35353.4	controllerType=0 controllerNumber=1 scan=35353	58.9382
34129:4	19	R.LPPGEYVVVPSTFEPNKEGDFVLR.F			673.101	4	2689.38	2689.39	0	-1.1	489	Specific	698.35	698.35	698.35	11.94	33	>sp|P07384|CAN1_HUMAN Calpain-1 catalytic subunit OS=Homo sapiens OX=9606 GN=CAPN1 PE=1 SV=1	8806	20220317_gp1b1_smetryp_faims_40_45_50cv.ScanId;v=1;d1=35385.35385.4	controllerType=0 controllerNumber=1 scan=35385	58.9859
34005:3	19	R.LPPGEYVVVPSTFEPNKEGDFVLR.F			897.132	3	2689.38	2689.39	0	-1.7	489	Specific	708.5	704.99	704.99	13.18	33	>sp|P07384|CAN1_HUMAN Calpain-1 catalytic subunit OS=Homo sapiens OX=9606 GN=CAPN1 PE=1 SV=1	8806	20220317_gp1b1_smetryp_faims_40_45_50cv.ScanId;v=1;d1=35249.35249.3	controllerType=0 controllerNumber=1 scan=35249	58.7795
34046:3	19	R.LPPGEYVVVPSTFEPNKEGDFVLR.F			897.134	3	2689.39	2689.39	0	-0.5	489	Specific	781.68	774.55	774.55	14.19	33	>sp|P07384|CAN1_HUMAN Calpain-1 catalytic subunit OS=Homo sapiens OX=9606 GN=CAPN1 PE=1 SV=1	8806	20220317_gp1b1_smetryp_faims_40_45_50cv.ScanId;v=1;d1=35294.35294.3	controllerType=0 controllerNumber=1 scan=35294	58.8502
34273:3	19	R.LPPGEYVVVPSTFEPNKEGDFVLR.F			897.136	3	2689.39	2689.39	0	2.9	489	Specific	814.61	777.55	777.55	15.07	33	>sp|P07384|CAN1_HUMAN Calpain-1 catalytic subunit OS=Homo sapiens OX=9606 GN=CAPN1 PE=1 SV=1	8806	20220317_gp1b1_smetryp_faims_40_45_50cv.ScanId;v=1;d1=35546.35546.3	controllerType=0 controllerNumber=1 scan=35546	59.2882
34087:3	19	R.LPPGEYVVVPSTFEPNKEGDFVLR.F			897.133	3	2689.38	2689.39	0	-1.2	489	Specific	822.04	746.1	746.1	15.18	33	>sp|P07384|CAN1_HUMAN Calpain-1 catalytic subunit OS=Homo sapiens OX=9606 GN=CAPN1 PE=1 SV=1	8806	20220317_gp1b1_smetryp_faims_40_45_50cv.ScanId;v=1;d1=35339.35339.3	controllerType=0 controllerNumber=1 scan=35339	58.9157
34230:3	19	R.LPPGEYVVVPSTFEPNKEGDFVLR.F			897.132	3	2689.38	2689.39	0	-1.7	489	Specific	827.15	745.43	745.43	15.18	33	>sp|P07384|CAN1_HUMAN Calpain-1 catalytic subunit OS=Homo sapiens OX=9606 GN=CAPN1 PE=1 SV=1	8806	20220317_gp1b1_smetryp_faims_40_45_50cv.ScanId;v=1;d1=35498.35498.3	controllerType=0 controllerNumber=1 scan=35498	59.1943
34116:3	19	R.LPPGEYVVVPSTFEPNKEGDFVLR.F			897.133	3	2689.38	2689.39	0	-1	489	Specific	830.6	797.83	797.83	15.19	33	>sp|P07384|CAN1_HUMAN Calpain-1 catalytic subunit OS=Homo sapiens OX=9606 GN=CAPN1 PE=1 SV=1	8806	20220317_gp1b1_smetryp_faims_40_45_50cv.ScanId;v=1;d1=35371.35371.3	controllerType=0 controllerNumber=1 scan=35371	58.9671
34216:3	19	R.LPPGEYVVVPSTFEPNKEGDFVLR.F			897.136	3	2689.39	2689.39	0	2.9	489	Specific	845.66	784.01	784.01	15.07	33	>sp|P07384|CAN1_HUMAN Calpain-1 catalytic subunit OS=Homo sapiens OX=9606 GN=CAPN1 PE=1 SV=1	8806	20220317_gp1b1_smetryp_faims_40_45_50cv.ScanId;v=1;d1=35482.35482.3	controllerType=0 controllerNumber=1 scan=35482	59.166
34180:3	19	R.LPPGEYVVVPSTFEPNKEGDFVLR.F			897.133	3	2689.38	2689.39	0	-1.5	489	Specific	847.96	845.01	845.01	15.18	33	>sp|P07384|CAN1_HUMAN Calpain-1 catalytic subunit OS=Homo sapiens OX=9606 GN=CAPN1 PE=1 SV=1	8806	20220317_gp1b1_smetryp_faims_40_45_50cv.ScanId;v=1;d1=35442.35442.3	controllerType=0 controllerNumber=1 scan=35442	59.082
34109:3	19	R.LPPGEYVVVPSTFEPNKEGDFVLR.F			897.138	3	2689.4	2689.39	0	4.1	489	Specific	871.89	821.65	821.65	15.81	33	>sp|P07384|CAN1_HUMAN Calpain-1 catalytic subunit OS=Homo sapiens OX=9606 GN=CAPN1 PE=1 SV=1	8806	20220317_gp1b1_smetryp_faims_40_45_50cv.ScanId;v=1;d1=35363.35363.3	controllerType=0 controllerNumber=1 scan=35363	58.9544
34075:3	19	R.LPPGEYVVVPSTFEPNKEGDFVLR.F			897.133	3	2689.39	2689.39	0	-0.6	489	Specific	876.46	770.74	770.74	16.19	33	>sp|P07384|CAN1_HUMAN Calpain-1 catalytic subunit OS=Homo sapiens OX=9606 GN=CAPN1 PE=1 SV=1	8806	20220317_gp1b1_smetryp_faims_40_45_50cv.ScanId;v=1;d1=35326.35326.3	controllerType=0 controllerNumber=1 scan=35326	58.8978
34057:3	19	R.LPPGEYVVVPSTFEPNKEGDFVLR.F			897.133	3	2689.39	2689.39	0	-0.8	489	Specific	884.62	810.14	810.14	16.19	33	>sp|P07384|CAN1_HUMAN Calpain-1 catalytic subunit OS=Homo sapiens OX=9606 GN=CAPN1 PE=1 SV=1	8806	20220317_gp1b1_smetryp_faims_40_45_50cv.ScanId;v=1;d1=35306.35306.3	controllerType=0 controllerNumber=1 scan=35306	58.8673
34064:3	19	R.LPPGEYVVVPSTFEPNKEGDFVLR.F			897.132	3	2689.38	2689.39	0	-2	489	Specific	905.37	855.65	855.65	17.18	33	>sp|P07384|CAN1_HUMAN Calpain-1 catalytic subunit OS=Homo sapiens OX=9606 GN=CAPN1 PE=1 SV=1	8806	20220317_gp1b1_smetryp_faims_40_45_50cv.ScanId;v=1;d1=35314.35314.3	controllerType=0 controllerNumber=1 scan=35314	58.8805
34033:3	19	R.LPPGEYVVVPSTFEPNKEGDFVLR.F			897.136	3	2689.39	2689.39	0	2	489	Specific	907.76	846.05	846.05	17	33	>sp|P07384|CAN1_HUMAN Calpain-1 catalytic subunit OS=Homo sapiens OX=9606 GN=CAPN1 PE=1 SV=1	8806	20220317_gp1b1_smetryp_faims_40_45_50cv.ScanId;v=1;d1=35280.35280.3	controllerType=0 controllerNumber=1 scan=35280	58.83
34204:3	19	R.LPPGEYVVVPSTFEPNKEGDFVLR.F			897.136	3	2689.39	2689.39	0	2.3	489	Specific	914.27	819.9	819.9	17.07	33	>sp|P07384|CAN1_HUMAN Calpain-1 catalytic subunit OS=Homo sapiens OX=9606 GN=CAPN1 PE=1 SV=1	8806	20220317_gp1b1_smetryp_faims_40_45_50cv.ScanId;v=1;d1=35469.35469.3	controllerType=0 controllerNumber=1 scan=35469	59.1404
34224:3	19	R.LPPGEYVVVPSTFEPNKEGDFVLR.F			897.136	3	2689.39	2689.39	0	2.7	489	Specific	954.68	875.53	875.53	18.07	33	>sp|P07384|CAN1_HUMAN Calpain-1 catalytic subunit OS=Homo sapiens OX=9606 GN=CAPN1 PE=1 SV=1	8806	20220317_gp1b1_smetryp_faims_40_45_50cv.ScanId;v=1;d1=35491.35491.3	controllerType=0 controllerNumber=1 scan=35491	59.1807
24033:2	19	R.QLAGEDMEISVK.E			660.328	2	1319.65	1319.65	0	-1.5	553	Specific	761.49	319.87	319.87	12.92	33	>sp|P07384|CAN1_HUMAN Calpain-1 catalytic subunit OS=Homo sapiens OX=9606 GN=CAPN1 PE=1 SV=1	8806	20220317_gp1b1_smetryp_faims_40_45_50cv.ScanId;v=1;d1=24407.24407.2	controllerType=0 controllerNumber=1 scan=24407	41.2243
24071:2	19	R.QLAGEDMEISVK.E			660.328	2	1319.65	1319.65	0	-1.4	553	Specific	768.04	330.24	330.24	13.13	33	>sp|P07384|CAN1_HUMAN Calpain-1 catalytic subunit OS=Homo sapiens OX=9606 GN=CAPN1 PE=1 SV=1	8806	20220317_gp1b1_smetryp_faims_40_45_50cv.ScanId;v=1;d1=24448.24448.2	controllerType=0 controllerNumber=1 scan=24448	41.2827
24103:2	19	R.QLAGEDMEISVK.E			660.328	2	1319.65	1319.65	0	-1.2	553	Specific	774.24	326.11	326.11	13.14	33	>sp|P07384|CAN1_HUMAN Calpain-1 catalytic subunit OS=Homo sapiens OX=9606 GN=CAPN1 PE=1 SV=1	8806	20220317_gp1b1_smetryp_faims_40_45_50cv.ScanId;v=1;d1=24482.24482.2	controllerType=0 controllerNumber=1 scan=24482	41.3277
24061:2	19	R.QLAGEDMEISVK.E			660.328	2	1319.65	1319.65	0	-1.5	553	Specific	784.52	346.92	346.92	13.22	33	>sp|P07384|CAN1_HUMAN Calpain-1 catalytic subunit OS=Homo sapiens OX=9606 GN=CAPN1 PE=1 SV=1	8806	20220317_gp1b1_smetryp_faims_40_45_50cv.ScanId;v=1;d1=24437.24437.2	controllerType=0 controllerNumber=1 scan=24437	41.265
24046:2	19	R.QLAGEDMEISVK.E			660.328	2	1319.65	1319.65	0	-1.7	553	Specific	789.88	349.93	349.93	13.22	33	>sp|P07384|CAN1_HUMAN Calpain-1 catalytic subunit OS=Homo sapiens OX=9606 GN=CAPN1 PE=1 SV=1	8806	20220317_gp1b1_smetryp_faims_40_45_50cv.ScanId;v=1;d1=24421.24421.2	controllerType=0 controllerNumber=1 scan=24421	41.2421
24007:2	19	R.QLAGEDMEISVK.E			660.328	2	1319.65	1319.65	0	-1.8	553	Specific	797.81	351.52	351.52	13.22	33	>sp|P07384|CAN1_HUMAN Calpain-1 catalytic subunit OS=Homo sapiens OX=9606 GN=CAPN1 PE=1 SV=1	8806	20220317_gp1b1_smetryp_faims_40_45_50cv.ScanId;v=1;d1=24379.24379.2	controllerType=0 controllerNumber=1 scan=24379	41.1895
24024:2	19	R.QLAGEDMEISVK.E			660.328	2	1319.65	1319.65	0	-1.2	553	Specific	826.91	370.3	370.3	14.41	33	>sp|P07384|CAN1_HUMAN Calpain-1 catalytic subunit OS=Homo sapiens OX=9606 GN=CAPN1 PE=1 SV=1	8806	20220317_gp1b1_smetryp_faims_40_45_50cv.ScanId;v=1;d1=24397.24397.2	controllerType=0 controllerNumber=1 scan=24397	41.2148
23997:2	19	R.QLAGEDMEISVK.E			660.328	2	1319.65	1319.65	0	-1.5	553	Specific	834.19	358.31	358.31	14.22	33	>sp|P07384|CAN1_HUMAN Calpain-1 catalytic subunit OS=Homo sapiens OX=9606 GN=CAPN1 PE=1 SV=1	8806	20220317_gp1b1_smetryp_faims_40_45_50cv.ScanId;v=1;d1=24368.24368.2	controllerType=0 controllerNumber=1 scan=24368	41.1787
24085:2	19	R.QLAGEDMEISVK.E			660.331	2	1319.65	1319.65	0	2.1	553	Specific	861.76	352.53	352.53	15.11	33	>sp|P07384|CAN1_HUMAN Calpain-1 catalytic subunit OS=Homo sapiens OX=9606 GN=CAPN1 PE=1 SV=1	8806	20220317_gp1b1_smetryp_faims_40_45_50cv.ScanId;v=1;d1=24463.24463.2	controllerType=0 controllerNumber=1 scan=24463	41.304
19574:2	19	K.GFSLESC[+57.021]R.S		C[+57]	478.218	2	955.429	955.43	0	-0.7	584	Specific	451.91	379.99	379.99	6.2	33	>sp|P07384|CAN1_HUMAN Calpain-1 catalytic subunit OS=Homo sapiens OX=9606 GN=CAPN1 PE=1 SV=1	8806	20220317_gp1b1_smetryp_faims_40_45_50cv.ScanId;v=1;d1=19644.19644.2	controllerType=0 controllerNumber=1 scan=19644	34.5077
19630:2	19	K.GFSLESC[+57.021]R.S		C[+57]	478.218	2	955.429	955.43	0	-0.9	584	Specific	488.55	391.97	391.97	7.64	33	>sp|P07384|CAN1_HUMAN Calpain-1 catalytic subunit OS=Homo sapiens OX=9606 GN=CAPN1 PE=1 SV=1	8806	20220317_gp1b1_smetryp_faims_40_45_50cv.ScanId;v=1;d1=19706.19706.2	controllerType=0 controllerNumber=1 scan=19706	34.6001
19642:2	19	K.GFSLESC[+57.021]R.S		C[+57]	478.218	2	955.429	955.43	0	-0.7	584	Specific	540.78	421.91	421.91	8.9	33	>sp|P07384|CAN1_HUMAN Calpain-1 catalytic subunit OS=Homo sapiens OX=9606 GN=CAPN1 PE=1 SV=1	8806	20220317_gp1b1_smetryp_faims_40_45_50cv.ScanId;v=1;d1=19719.19719.2	controllerType=0 controllerNumber=1 scan=19719	34.6219
19612:2	19	K.GFSLESC[+57.021]R.S		C[+57]	478.218	2	955.429	955.43	0	-0.9	584	Specific	544.05	486.75	486.75	8.56	33	>sp|P07384|CAN1_HUMAN Calpain-1 catalytic subunit OS=Homo sapiens OX=9606 GN=CAPN1 PE=1 SV=1	8806	20220317_gp1b1_smetryp_faims_40_45_50cv.ScanId;v=1;d1=19686.19686.2	controllerType=0 controllerNumber=1 scan=19686	34.5697
19621:2	19	K.GFSLESC[+57.021]R.S		C[+57]	478.218	2	955.429	955.43	0	-0.9	584	Specific	544.31	403.88	403.88	8.36	33	>sp|P07384|CAN1_HUMAN Calpain-1 catalytic subunit OS=Homo sapiens OX=9606 GN=CAPN1 PE=1 SV=1	8806	20220317_gp1b1_smetryp_faims_40_45_50cv.ScanId;v=1;d1=19696.19696.2	controllerType=0 controllerNumber=1 scan=19696	34.5866
19586:2	19	K.GFSLESC[+57.021]R.S		C[+57]	478.218	2	955.429	955.43	0	-0.9	584	Specific	546.78	446.03	446.03	8.79	33	>sp|P07384|CAN1_HUMAN Calpain-1 catalytic subunit OS=Homo sapiens OX=9606 GN=CAPN1 PE=1 SV=1	8806	20220317_gp1b1_smetryp_faims_40_45_50cv.ScanId;v=1;d1=19657.19657.2	controllerType=0 controllerNumber=1 scan=19657	34.5236
19602:2	19	K.GFSLESC[+57.021]R.S		C[+57]	478.218	2	955.429	955.43	0	-0.7	584	Specific	550.23	488.15	488.15	8.77	33	>sp|P07384|CAN1_HUMAN Calpain-1 catalytic subunit OS=Homo sapiens OX=9606 GN=CAPN1 PE=1 SV=1	8806	20220317_gp1b1_smetryp_faims_40_45_50cv.ScanId;v=1;d1=19675.19675.2	controllerType=0 controllerNumber=1 scan=19675	34.5531
19654:2	19	K.GFSLESC[+57.021]R.S		C[+57]	478.218	2	955.429	955.43	0	-0.7	584	Specific	556.97	495.71	495.71	8.36	33	>sp|P07384|CAN1_HUMAN Calpain-1 catalytic subunit OS=Homo sapiens OX=9606 GN=CAPN1 PE=1 SV=1	8806	20220317_gp1b1_smetryp_faims_40_45_50cv.ScanId;v=1;d1=19732.19732.2	controllerType=0 controllerNumber=1 scan=19732	34.6394
19685:2	19	K.GFSLESC[+57.021]R.S		C[+57]	478.22	2	955.433	955.43	0	2.4	584	Specific	574.86	382.2	382.2	8.61	33	>sp|P07384|CAN1_HUMAN Calpain-1 catalytic subunit OS=Homo sapiens OX=9606 GN=CAPN1 PE=1 SV=1	8806	20220317_gp1b1_smetryp_faims_40_45_50cv.ScanId;v=1;d1=19766.19766.2	controllerType=0 controllerNumber=1 scan=19766	34.6952
23106:2	19	R.SMVNLMDR.D			483.23	2	965.453	965.454	0	-1.2	592	Specific	463.4	321.09	321.09	6.62	33	>sp|P07384|CAN1_HUMAN Calpain-1 catalytic subunit OS=Homo sapiens OX=9606 GN=CAPN1 PE=1 SV=1	8806	20220317_gp1b1_smetryp_faims_40_45_50cv.ScanId;v=1;d1=23420.23420.2	controllerType=0 controllerNumber=1 scan=23420	39.8853
23081:2	19	R.SMVNLMDR.D			483.23	2	965.453	965.454	0	-1.6	592	Specific	464.85	320.7	320.7	6.61	33	>sp|P07384|CAN1_HUMAN Calpain-1 catalytic subunit OS=Homo sapiens OX=9606 GN=CAPN1 PE=1 SV=1	8806	20220317_gp1b1_smetryp_faims_40_45_50cv.ScanId;v=1;d1=23393.23393.2	controllerType=0 controllerNumber=1 scan=23393	39.848
23073:2	19	R.SMVNLMDR.D			483.23	2	965.453	965.454	0	-1.6	592	Specific	468.58	325.65	325.65	6.61	33	>sp|P07384|CAN1_HUMAN Calpain-1 catalytic subunit OS=Homo sapiens OX=9606 GN=CAPN1 PE=1 SV=1	8806	20220317_gp1b1_smetryp_faims_40_45_50cv.ScanId;v=1;d1=23384.23384.2	controllerType=0 controllerNumber=1 scan=23384	39.8344
23042:2	19	R.SMVNLMDR.D			483.23	2	965.453	965.454	0	-1.2	592	Specific	473.83	329.98	329.98	6.62	33	>sp|P07384|CAN1_HUMAN Calpain-1 catalytic subunit OS=Homo sapiens OX=9606 GN=CAPN1 PE=1 SV=1	8806	20220317_gp1b1_smetryp_faims_40_45_50cv.ScanId;v=1;d1=23355.23355.2	controllerType=0 controllerNumber=1 scan=23355	39.7962
23034:2	19	R.SMVNLMDR.D			483.23	2	965.453	965.454	0	-1.4	592	Specific	475.44	324.82	324.82	6.61	33	>sp|P07384|CAN1_HUMAN Calpain-1 catalytic subunit OS=Homo sapiens OX=9606 GN=CAPN1 PE=1 SV=1	8806	20220317_gp1b1_smetryp_faims_40_45_50cv.ScanId;v=1;d1=23346.23346.2	controllerType=0 controllerNumber=1 scan=23346	39.7825
23015:2	19	R.SMVNLMDR.D			483.23	2	965.453	965.454	0	-1.4	592	Specific	495.14	327.25	327.25	6.77	33	>sp|P07384|CAN1_HUMAN Calpain-1 catalytic subunit OS=Homo sapiens OX=9606 GN=CAPN1 PE=1 SV=1	8806	20220317_gp1b1_smetryp_faims_40_45_50cv.ScanId;v=1;d1=23325.23325.2	controllerType=0 controllerNumber=1 scan=23325	39.7523
18037:2	19	R.SM[+15.995]VNLMDR.D		M[+16]	491.228	2	981.448	981.449	0	-1.1	592	Specific	411.44	307.75	307.75	5.83	33	>sp|P07384|CAN1_HUMAN Calpain-1 catalytic subunit OS=Homo sapiens OX=9606 GN=CAPN1 PE=1 SV=1	8806	20220317_gp1b1_smetryp_faims_40_45_50cv.ScanId;v=1;d1=17968.17968.2	controllerType=0 controllerNumber=1 scan=17968	32.0279
18070:2	19	R.SM[+15.995]VNLMDR.D		M[+16]	491.227	2	981.447	981.449	0	-1.7	592	Specific	427.76	302.05	300.77	5.69	33	>sp|P07384|CAN1_HUMAN Calpain-1 catalytic subunit OS=Homo sapiens OX=9606 GN=CAPN1 PE=1 SV=1	8806	20220317_gp1b1_smetryp_faims_40_45_50cv.ScanId;v=1;d1=18004.18004.2	controllerType=0 controllerNumber=1 scan=18004	32.0774
18064:2	19	K.SGSMSAYEMR.M			559.733	2	1118.46	1118.46	0	-2.1	632	Specific	643.51	643.51	643.51	11.77	33	>sp|P07384|CAN1_HUMAN Calpain-1 catalytic subunit OS=Homo sapiens OX=9606 GN=CAPN1 PE=1 SV=1	8806	20220317_gp1b1_smetryp_faims_40_45_50cv.ScanId;v=1;d1=17998.17998.2	controllerType=0 controllerNumber=1 scan=17998	32.072
18080:2	19	K.SGSMSAYEMR.M			559.733	2	1118.46	1118.46	0	-1.6	632	Specific	645.81	630.91	630.91	11.77	33	>sp|P07384|CAN1_HUMAN Calpain-1 catalytic subunit OS=Homo sapiens OX=9606 GN=CAPN1 PE=1 SV=1	8806	20220317_gp1b1_smetryp_faims_40_45_50cv.ScanId;v=1;d1=18015.18015.2	controllerType=0 controllerNumber=1 scan=18015	32.0943
18051:2	19	K.SGSMSAYEMR.M			559.733	2	1118.46	1118.46	0	-2	632	Specific	657.39	632.11	632.11	12.77	33	>sp|P07384|CAN1_HUMAN Calpain-1 catalytic subunit OS=Homo sapiens OX=9606 GN=CAPN1 PE=1 SV=1	8806	20220317_gp1b1_smetryp_faims_40_45_50cv.ScanId;v=1;d1=17984.17984.2	controllerType=0 controllerNumber=1 scan=17984	32.0542
18047:2	19	K.SGSMSAYEMR.M			559.735	2	1118.46	1118.46	0	1.8	632	Specific	678.53	592.39	592.39	12.58	33	>sp|P07384|CAN1_HUMAN Calpain-1 catalytic subunit OS=Homo sapiens OX=9606 GN=CAPN1 PE=1 SV=1	8806	20220317_gp1b1_smetryp_faims_40_45_50cv.ScanId;v=1;d1=17979.17979.2	controllerType=0 controllerNumber=1 scan=17979	32.0446
18017:2	19	K.SGSMSAYEMR.M			559.733	2	1118.46	1118.46	0	-1.6	632	Specific	686.08	548.87	548.87	12.77	33	>sp|P07384|CAN1_HUMAN Calpain-1 catalytic subunit OS=Homo sapiens OX=9606 GN=CAPN1 PE=1 SV=1	8806	20220317_gp1b1_smetryp_faims_40_45_50cv.ScanId;v=1;d1=17947.17947.2	controllerType=0 controllerNumber=1 scan=17947	32.0002
17990:2	19	K.SGSMSAYEMR.M			559.733	2	1118.46	1118.46	0	-2.1	632	Specific	686.42	515.77	515.77	12.77	33	>sp|P07384|CAN1_HUMAN Calpain-1 catalytic subunit OS=Homo sapiens OX=9606 GN=CAPN1 PE=1 SV=1	8806	20220317_gp1b1_smetryp_faims_40_45_50cv.ScanId;v=1;d1=17917.17917.2	controllerType=0 controllerNumber=1 scan=17917	31.958
17996:2	19	K.SGSMSAYEMR.M			559.733	2	1118.46	1118.46	0	-1.6	632	Specific	693.28	608.46	608.46	12.77	33	>sp|P07384|CAN1_HUMAN Calpain-1 catalytic subunit OS=Homo sapiens OX=9606 GN=CAPN1 PE=1 SV=1	8806	20220317_gp1b1_smetryp_faims_40_45_50cv.ScanId;v=1;d1=17924.17924.2	controllerType=0 controllerNumber=1 scan=17924	31.9689
18030:2	19	K.SGSMSAYEMR.M			559.733	2	1118.46	1118.46	0	-1.6	632	Specific	694.33	670.89	670.89	12.77	33	>sp|P07384|CAN1_HUMAN Calpain-1 catalytic subunit OS=Homo sapiens OX=9606 GN=CAPN1 PE=1 SV=1	8806	20220317_gp1b1_smetryp_faims_40_45_50cv.ScanId;v=1;d1=17961.17961.2	controllerType=0 controllerNumber=1 scan=17961	32.021
14665:2	19	K.SGSM[+15.995]SAYEMR.M		M[+16]	567.73	2	1134.45	1134.46	0	-1.7	632	Specific	592.59	504.34	312.46	10.77	33	>sp|P07384|CAN1_HUMAN Calpain-1 catalytic subunit OS=Homo sapiens OX=9606 GN=CAPN1 PE=1 SV=1	8806	20220317_gp1b1_smetryp_faims_40_45_50cv.ScanId;v=1;d1=14297.14297.2	controllerType=0 controllerNumber=1 scan=14297	26.3626
14653:2	19	K.SGSM[+15.995]SAYEMR.M		M[+16]	567.732	2	1134.46	1134.46	0	1	632	Specific	600.41	597.25	324.55	11.58	33	>sp|P07384|CAN1_HUMAN Calpain-1 catalytic subunit OS=Homo sapiens OX=9606 GN=CAPN1 PE=1 SV=1	8806	20220317_gp1b1_smetryp_faims_40_45_50cv.ScanId;v=1;d1=14284.14284.2	controllerType=0 controllerNumber=1 scan=14284	26.3435
28950:2	19	K.LYELIITR.Y			510.807	2	1020.61	1020.61	0	-1.5	655	Specific	562.11	268.12	268.12	7.24	33	>sp|P07384|CAN1_HUMAN Calpain-1 catalytic subunit OS=Homo sapiens OX=9606 GN=CAPN1 PE=1 SV=1	8806	20220317_gp1b1_smetryp_faims_40_45_50cv.ScanId;v=1;d1=29729.29729.2	controllerType=0 controllerNumber=1 scan=29729	49.2418
28836:2	19	K.LYELIITR.Y			510.807	2	1020.61	1020.61	0	-1.3	655	Specific	565.91	257.97	257.97	7.12	33	>sp|P07384|CAN1_HUMAN Calpain-1 catalytic subunit OS=Homo sapiens OX=9606 GN=CAPN1 PE=1 SV=1	8806	20220317_gp1b1_smetryp_faims_40_45_50cv.ScanId;v=1;d1=29604.29604.2	controllerType=0 controllerNumber=1 scan=29604	49.0338
28938:2	19	K.LYELIITR.Y			510.807	2	1020.61	1020.61	0	-1.8	655	Specific	567.88	257.33	257.33	7.12	33	>sp|P07384|CAN1_HUMAN Calpain-1 catalytic subunit OS=Homo sapiens OX=9606 GN=CAPN1 PE=1 SV=1	8806	20220317_gp1b1_smetryp_faims_40_45_50cv.ScanId;v=1;d1=29716.29716.2	controllerType=0 controllerNumber=1 scan=29716	49.225
28911:2	19	K.LYELIITR.Y			510.807	2	1020.61	1020.61	0	-1.7	655	Specific	574.72	268.63	268.63	7.24	33	>sp|P07384|CAN1_HUMAN Calpain-1 catalytic subunit OS=Homo sapiens OX=9606 GN=CAPN1 PE=1 SV=1	8806	20220317_gp1b1_smetryp_faims_40_45_50cv.ScanId;v=1;d1=29687.29687.2	controllerType=0 controllerNumber=1 scan=29687	49.1821
28765:2	19	K.LYELIITR.Y			510.807	2	1020.61	1020.61	0	-1.3	655	Specific	577.88	265.65	265.65	7.24	33	>sp|P07384|CAN1_HUMAN Calpain-1 catalytic subunit OS=Homo sapiens OX=9606 GN=CAPN1 PE=1 SV=1	8806	20220317_gp1b1_smetryp_faims_40_45_50cv.ScanId;v=1;d1=29526.29526.2	controllerType=0 controllerNumber=1 scan=29526	48.9068
28737:2	19	K.LYELIITR.Y			510.807	2	1020.61	1020.61	0	-1.5	655	Specific	594.26	253.18	253.18	8.38	33	>sp|P07384|CAN1_HUMAN Calpain-1 catalytic subunit OS=Homo sapiens OX=9606 GN=CAPN1 PE=1 SV=1	8806	20220317_gp1b1_smetryp_faims_40_45_50cv.ScanId;v=1;d1=29498.29498.2	controllerType=0 controllerNumber=1 scan=29498	48.8478
28789:2	19	K.LYELIITR.Y			510.807	2	1020.61	1020.61	0	-1.8	655	Specific	602.57	244.46	244.46	9.38	33	>sp|P07384|CAN1_HUMAN Calpain-1 catalytic subunit OS=Homo sapiens OX=9606 GN=CAPN1 PE=1 SV=1	8806	20220317_gp1b1_smetryp_faims_40_45_50cv.ScanId;v=1;d1=29552.29552.2	controllerType=0 controllerNumber=1 scan=29552	48.9485
28905:2	19	K.LYELIITR.Y			510.81	2	1020.61	1020.61	0	3.1	655	Specific	603.27	258.37	258.37	9.27	33	>sp|P07384|CAN1_HUMAN Calpain-1 catalytic subunit OS=Homo sapiens OX=9606 GN=CAPN1 PE=1 SV=1	8806	20220317_gp1b1_smetryp_faims_40_45_50cv.ScanId;v=1;d1=29680.29680.2	controllerType=0 controllerNumber=1 scan=29680	49.1643
28744:2	19	K.LYELIITR.Y			510.808	2	1020.61	1020.61	0	-0.7	655	Specific	611.78	234.02	234.02	9.29	33	>sp|P07384|CAN1_HUMAN Calpain-1 catalytic subunit OS=Homo sapiens OX=9606 GN=CAPN1 PE=1 SV=1	8806	20220317_gp1b1_smetryp_faims_40_45_50cv.ScanId;v=1;d1=29506.29506.2	controllerType=0 controllerNumber=1 scan=29506	48.86
28760:2	19	K.LYELIITR.Y			510.81	2	1020.61	1020.61	0	3.4	655	Specific	614.57	239.28	239.28	8.91	33	>sp|P07384|CAN1_HUMAN Calpain-1 catalytic subunit OS=Homo sapiens OX=9606 GN=CAPN1 PE=1 SV=1	8806	20220317_gp1b1_smetryp_faims_40_45_50cv.ScanId;v=1;d1=29520.29520.2	controllerType=0 controllerNumber=1 scan=29520	48.891
28796:2	19	K.LYELIITR.Y			510.809	2	1020.61	1020.61	0	2.1	655	Specific	621.04	233.14	233.14	9.09	33	>sp|P07384|CAN1_HUMAN Calpain-1 catalytic subunit OS=Homo sapiens OX=9606 GN=CAPN1 PE=1 SV=1	8806	20220317_gp1b1_smetryp_faims_40_45_50cv.ScanId;v=1;d1=29560.29560.2	controllerType=0 controllerNumber=1 scan=29560	48.9642
28777:2	19	K.LYELIITR.Y			510.81	2	1020.61	1020.61	0	2.9	655	Specific	622.15	225.7	225.7	9.17	33	>sp|P07384|CAN1_HUMAN Calpain-1 catalytic subunit OS=Homo sapiens OX=9606 GN=CAPN1 PE=1 SV=1	8806	20220317_gp1b1_smetryp_faims_40_45_50cv.ScanId;v=1;d1=29539.29539.2	controllerType=0 controllerNumber=1 scan=29539	48.9245
28806:2	19	K.LYELIITR.Y			510.808	2	1020.61	1020.61	0	-0.5	655	Specific	624.85	243.89	243.89	9.39	33	>sp|P07384|CAN1_HUMAN Calpain-1 catalytic subunit OS=Homo sapiens OX=9606 GN=CAPN1 PE=1 SV=1	8806	20220317_gp1b1_smetryp_faims_40_45_50cv.ScanId;v=1;d1=29571.29571.2	controllerType=0 controllerNumber=1 scan=29571	48.9813
20193:2	20	K.WDRELISER.W			602.308	2	1203.61	1203.61	0	-2.1	81	Specific	520.45	237.7	237.7	3.15	29	>sp|P02790|HEMO_HUMAN Hemopexin OS=Homo sapiens OX=9606 GN=HPX PE=1 SV=2	15232	20220317_gp1b1_smetryp_faims_40_45_50cv.ScanId;v=1;d1=20327.20327.2	controllerType=0 controllerNumber=1 scan=20327	35.685
20188:2	20	K.WDRELISER.W			602.308	2	1203.61	1203.61	0	-1.6	81	Specific	562.18	286.52	286.52	3.92	29	>sp|P02790|HEMO_HUMAN Hemopexin OS=Homo sapiens OX=9606 GN=HPX PE=1 SV=2	15232	20220317_gp1b1_smetryp_faims_40_45_50cv.ScanId;v=1;d1=20321.20321.2	controllerType=0 controllerNumber=1 scan=20321	35.67
20143:2	20	K.WDRELISER.W			602.308	2	1203.61	1203.61	0	-1.9	81	Specific	564.32	245.69	245.69	3.5	29	>sp|P02790|HEMO_HUMAN Hemopexin OS=Homo sapiens OX=9606 GN=HPX PE=1 SV=2	15232	20220317_gp1b1_smetryp_faims_40_45_50cv.ScanId;v=1;d1=20272.20272.2	controllerType=0 controllerNumber=1 scan=20272	35.6027
20171:2	20	K.WDRELISER.W			602.308	2	1203.61	1203.61	0	-2.1	81	Specific	564.32	277.82	277.82	3.98	29	>sp|P02790|HEMO_HUMAN Hemopexin OS=Homo sapiens OX=9606 GN=HPX PE=1 SV=2	15232	20220317_gp1b1_smetryp_faims_40_45_50cv.ScanId;v=1;d1=20303.20303.2	controllerType=0 controllerNumber=1 scan=20303	35.6477
20205:2	20	K.WDRELISER.W			602.31	2	1203.61	1203.61	0	1	81	Specific	582.63	283.07	283.07	5.76	29	>sp|P02790|HEMO_HUMAN Hemopexin OS=Homo sapiens OX=9606 GN=HPX PE=1 SV=2	15232	20220317_gp1b1_smetryp_faims_40_45_50cv.ScanId;v=1;d1=20340.20340.2	controllerType=0 controllerNumber=1 scan=20340	35.7053
20160:2	20	K.WDRELISER.W			602.309	2	1203.61	1203.61	0	-1.4	81	Specific	588.25	282.88	282.88	5.84	29	>sp|P02790|HEMO_HUMAN Hemopexin OS=Homo sapiens OX=9606 GN=HPX PE=1 SV=2	15232	20220317_gp1b1_smetryp_faims_40_45_50cv.ScanId;v=1;d1=20291.20291.2	controllerType=0 controllerNumber=1 scan=20291	35.6328
28772:2	20	K.NFPSPVDAAFR.Q			610.806	2	1220.6	1220.61	0	-1.4	92	Specific	498.51	357.63	357.63	7.07	29	>sp|P02790|HEMO_HUMAN Hemopexin OS=Homo sapiens OX=9606 GN=HPX PE=1 SV=2	15232	20220317_gp1b1_smetryp_faims_40_45_50cv.ScanId;v=1;d1=29533.29533.2	controllerType=0 controllerNumber=1 scan=29533	48.914
29057:2	20	K.NFPSPVDAAFR.Q			610.806	2	1220.6	1220.61	0	-1.4	92	Specific	515.54	392.28	392.28	8.86	29	>sp|P02790|HEMO_HUMAN Hemopexin OS=Homo sapiens OX=9606 GN=HPX PE=1 SV=2	15232	20220317_gp1b1_smetryp_faims_40_45_50cv.ScanId;v=1;d1=29847.29847.2	controllerType=0 controllerNumber=1 scan=29847	49.4313
29170:2	20	K.NFPSPVDAAFR.Q			610.806	2	1220.6	1220.61	0	-1.2	92	Specific	521.77	344.77	344.77	7.59	29	>sp|P02790|HEMO_HUMAN Hemopexin OS=Homo sapiens OX=9606 GN=HPX PE=1 SV=2	15232	20220317_gp1b1_smetryp_faims_40_45_50cv.ScanId;v=1;d1=29970.29970.2	controllerType=0 controllerNumber=1 scan=29970	49.6164
28960:2	20	K.NFPSPVDAAFR.Q			610.805	2	1220.6	1220.61	0	-2.7	92	Specific	535.95	428.41	428.41	8.27	29	>sp|P02790|HEMO_HUMAN Hemopexin OS=Homo sapiens OX=9606 GN=HPX PE=1 SV=2	15232	20220317_gp1b1_smetryp_faims_40_45_50cv.ScanId;v=1;d1=29740.29740.2	controllerType=0 controllerNumber=1 scan=29740	49.2565
28826:2	20	K.NFPSPVDAAFR.Q			610.806	2	1220.6	1220.61	0	-1.4	92	Specific	548.85	433.36	433.36	9.33	29	>sp|P02790|HEMO_HUMAN Hemopexin OS=Homo sapiens OX=9606 GN=HPX PE=1 SV=2	15232	20220317_gp1b1_smetryp_faims_40_45_50cv.ScanId;v=1;d1=29593.29593.2	controllerType=0 controllerNumber=1 scan=29593	49.012
28817:2	20	K.NFPSPVDAAFR.Q			610.806	2	1220.6	1220.61	0	-1.2	92	Specific	551.16	404.03	404.03	9.34	29	>sp|P02790|HEMO_HUMAN Hemopexin OS=Homo sapiens OX=9606 GN=HPX PE=1 SV=2	15232	20220317_gp1b1_smetryp_faims_40_45_50cv.ScanId;v=1;d1=29583.29583.2	controllerType=0 controllerNumber=1 scan=29583	48.9988
28994:2	20	K.NFPSPVDAAFR.Q			610.806	2	1220.6	1220.61	0	-0.9	92	Specific	551.41	427.54	427.54	9.34	29	>sp|P02790|HEMO_HUMAN Hemopexin OS=Homo sapiens OX=9606 GN=HPX PE=1 SV=2	15232	20220317_gp1b1_smetryp_faims_40_45_50cv.ScanId;v=1;d1=29778.29778.2	controllerType=0 controllerNumber=1 scan=29778	49.3189
29195:2	20	K.NFPSPVDAAFR.Q			610.808	2	1220.61	1220.61	0	1.9	92	Specific	554.4	383.15	383.15	9.15	29	>sp|P02790|HEMO_HUMAN Hemopexin OS=Homo sapiens OX=9606 GN=HPX PE=1 SV=2	15232	20220317_gp1b1_smetryp_faims_40_45_50cv.ScanId;v=1;d1=29998.29998.2	controllerType=0 controllerNumber=1 scan=29998	49.6683
29139:2	20	K.NFPSPVDAAFR.Q			610.806	2	1220.6	1220.61	0	-0.8	92	Specific	555.33	396.64	396.64	9.34	29	>sp|P02790|HEMO_HUMAN Hemopexin OS=Homo sapiens OX=9606 GN=HPX PE=1 SV=2	15232	20220317_gp1b1_smetryp_faims_40_45_50cv.ScanId;v=1;d1=29936.29936.2	controllerType=0 controllerNumber=1 scan=29936	49.558
28797:2	20	K.NFPSPVDAAFR.Q			610.808	2	1220.61	1220.61	0	1.7	92	Specific	559.01	360.1	360.1	7.78	29	>sp|P02790|HEMO_HUMAN Hemopexin OS=Homo sapiens OX=9606 GN=HPX PE=1 SV=2	15232	20220317_gp1b1_smetryp_faims_40_45_50cv.ScanId;v=1;d1=29561.29561.2	controllerType=0 controllerNumber=1 scan=29561	48.9657
28944:2	20	K.NFPSPVDAAFR.Q			610.806	2	1220.6	1220.61	0	-1.4	92	Specific	564.57	428.25	428.25	9.51	29	>sp|P02790|HEMO_HUMAN Hemopexin OS=Homo sapiens OX=9606 GN=HPX PE=1 SV=2	15232	20220317_gp1b1_smetryp_faims_40_45_50cv.ScanId;v=1;d1=29723.29723.2	controllerType=0 controllerNumber=1 scan=29723	49.2334
29026:2	20	K.NFPSPVDAAFR.Q			610.809	2	1220.61	1220.61	0	4.3	92	Specific	572.93	417.47	417.47	9.14	29	>sp|P02790|HEMO_HUMAN Hemopexin OS=Homo sapiens OX=9606 GN=HPX PE=1 SV=2	15232	20220317_gp1b1_smetryp_faims_40_45_50cv.ScanId;v=1;d1=29813.29813.2	controllerType=0 controllerNumber=1 scan=29813	49.3799
28874:2	20	K.NFPSPVDAAFR.Q			610.809	2	1220.61	1220.61	0	3.7	92	Specific	580.88	408.72	408.72	10.4	29	>sp|P02790|HEMO_HUMAN Hemopexin OS=Homo sapiens OX=9606 GN=HPX PE=1 SV=2	15232	20220317_gp1b1_smetryp_faims_40_45_50cv.ScanId;v=1;d1=29646.29646.2	controllerType=0 controllerNumber=1 scan=29646	49.1079
28846:2	20	K.NFPSPVDAAFR.Q			610.809	2	1220.61	1220.61	0	3.5	92	Specific	597.57	404.19	404.19	10.4	29	>sp|P02790|HEMO_HUMAN Hemopexin OS=Homo sapiens OX=9606 GN=HPX PE=1 SV=2	15232	20220317_gp1b1_smetryp_faims_40_45_50cv.ScanId;v=1;d1=29615.29615.2	controllerType=0 controllerNumber=1 scan=29615	49.0538
29005:2	20	K.NFPSPVDAAFR.Q			610.807	2	1220.61	1220.61	0	0.6	92	Specific	612.9	426.75	426.75	11.58	29	>sp|P02790|HEMO_HUMAN Hemopexin OS=Homo sapiens OX=9606 GN=HPX PE=1 SV=2	15232	20220317_gp1b1_smetryp_faims_40_45_50cv.ScanId;v=1;d1=29790.29790.2	controllerType=0 controllerNumber=1 scan=29790	49.3366
28975:2	20	K.NFPSPVDAAFR.Q			610.809	2	1220.61	1220.61	0	4	92	Specific	629.44	427.01	427.01	11.4	29	>sp|P02790|HEMO_HUMAN Hemopexin OS=Homo sapiens OX=9606 GN=HPX PE=1 SV=2	15232	20220317_gp1b1_smetryp_faims_40_45_50cv.ScanId;v=1;d1=29757.29757.2	controllerType=0 controllerNumber=1 scan=29757	49.2846
19575:3	20	R.QGHNSVFLIK.G			381.549	3	1142.63	1142.63	0	0.4	103	Specific	338.18	200.84	200.84	3.5	29	>sp|P02790|HEMO_HUMAN Hemopexin OS=Homo sapiens OX=9606 GN=HPX PE=1 SV=2	15232	20220317_gp1b1_smetryp_faims_40_45_50cv.ScanId;v=1;d1=19645.19645.3	controllerType=0 controllerNumber=1 scan=19645	34.5088
19422:3	20	R.QGHNSVFLIK.G			381.549	3	1142.63	1142.63	0	-0.1	103	Specific	568.49	396.39	396.39	9.32	29	>sp|P02790|HEMO_HUMAN Hemopexin OS=Homo sapiens OX=9606 GN=HPX PE=1 SV=2	15232	20220317_gp1b1_smetryp_faims_40_45_50cv.ScanId;v=1;d1=19477.19477.3	controllerType=0 controllerNumber=1 scan=19477	34.2257
19374:3	20	R.QGHNSVFLIK.G			381.55	3	1142.63	1142.63	0	2.8	103	Specific	646.48	453.43	453.43	11.66	29	>sp|P02790|HEMO_HUMAN Hemopexin OS=Homo sapiens OX=9606 GN=HPX PE=1 SV=2	15232	20220317_gp1b1_smetryp_faims_40_45_50cv.ScanId;v=1;d1=19423.19423.3	controllerType=0 controllerNumber=1 scan=19423	34.1135
19399:3	20	R.QGHNSVFLIK.G			381.551	3	1142.64	1142.63	0	5.4	103	Specific	646.68	445.78	445.78	10.73	29	>sp|P02790|HEMO_HUMAN Hemopexin OS=Homo sapiens OX=9606 GN=HPX PE=1 SV=2	15232	20220317_gp1b1_smetryp_faims_40_45_50cv.ScanId;v=1;d1=19451.19451.3	controllerType=0 controllerNumber=1 scan=19451	34.1717
19449:2	20	R.QGHNSVFLIK.G			571.821	2	1142.63	1142.63	0	2.1	103	Specific	838.04	495.07	495.07	15.01	29	>sp|P02790|HEMO_HUMAN Hemopexin OS=Homo sapiens OX=9606 GN=HPX PE=1 SV=2	15232	20220317_gp1b1_smetryp_faims_40_45_50cv.ScanId;v=1;d1=19506.19506.2	controllerType=0 controllerNumber=1 scan=19506	34.2755
19389:2	20	R.QGHNSVFLIK.G			571.82	2	1142.63	1142.63	0	1.4	103	Specific	897.35	497.76	497.76	15.93	29	>sp|P02790|HEMO_HUMAN Hemopexin OS=Homo sapiens OX=9606 GN=HPX PE=1 SV=2	15232	20220317_gp1b1_smetryp_faims_40_45_50cv.ScanId;v=1;d1=19440.19440.2	controllerType=0 controllerNumber=1 scan=19440	34.1549
19419:2	20	R.QGHNSVFLIK.G			571.821	2	1142.63	1142.63	0	2	103	Specific	903.21	503.28	503.28	16.93	29	>sp|P02790|HEMO_HUMAN Hemopexin OS=Homo sapiens OX=9606 GN=HPX PE=1 SV=2	15232	20220317_gp1b1_smetryp_faims_40_45_50cv.ScanId;v=1;d1=19473.19473.2	controllerType=0 controllerNumber=1 scan=19473	34.2199
22309:2	20	K.VWVYPPEK.K			509.273	2	1017.54	1017.54	0	-1.2	116	Specific	365.25	219.16	219.16	4.28	29	>sp|P02790|HEMO_HUMAN Hemopexin OS=Homo sapiens OX=9606 GN=HPX PE=1 SV=2	15232	20220317_gp1b1_smetryp_faims_40_45_50cv.ScanId;v=1;d1=22583.22583.2	controllerType=0 controllerNumber=1 scan=22583	38.7823
23368:2	20	K.VWVYPPEK.K			509.273	2	1017.54	1017.54	0	-1.4	116	Specific	367.6	217.55	217.55	4.28	29	>sp|P02790|HEMO_HUMAN Hemopexin OS=Homo sapiens OX=9606 GN=HPX PE=1 SV=2	15232	20220317_gp1b1_smetryp_faims_40_45_50cv.ScanId;v=1;d1=23694.23694.2	controllerType=0 controllerNumber=1 scan=23694	40.2386
23408:2	20	K.VWVYPPEK.K			509.273	2	1017.54	1017.54	0	-1.8	116	Specific	391.59	235.25	235.25	5.62	29	>sp|P02790|HEMO_HUMAN Hemopexin OS=Homo sapiens OX=9606 GN=HPX PE=1 SV=2	15232	20220317_gp1b1_smetryp_faims_40_45_50cv.ScanId;v=1;d1=23737.23737.2	controllerType=0 controllerNumber=1 scan=23737	40.298
22596:2	20	K.VWVYPPEK.K			509.273	2	1017.54	1017.54	0	-1.8	116	Specific	395.25	237.84	237.84	5.12	29	>sp|P02790|HEMO_HUMAN Hemopexin OS=Homo sapiens OX=9606 GN=HPX PE=1 SV=2	15232	20220317_gp1b1_smetryp_faims_40_45_50cv.ScanId;v=1;d1=22879.22879.2	controllerType=0 controllerNumber=1 scan=22879	39.1426
24002:2	20	K.VWVYPPEK.K			509.273	2	1017.54	1017.54	0	-1.6	116	Specific	398.07	235.83	235.83	5.12	29	>sp|P02790|HEMO_HUMAN Hemopexin OS=Homo sapiens OX=9606 GN=HPX PE=1 SV=2	15232	20220317_gp1b1_smetryp_faims_40_45_50cv.ScanId;v=1;d1=24373.24373.2	controllerType=0 controllerNumber=1 scan=24373	41.1829
23212:2	20	K.VWVYPPEK.K			509.273	2	1017.54	1017.54	0	-2	116	Specific	399.68	229.8	229.8	5.26	29	>sp|P02790|HEMO_HUMAN Hemopexin OS=Homo sapiens OX=9606 GN=HPX PE=1 SV=2	15232	20220317_gp1b1_smetryp_faims_40_45_50cv.ScanId;v=1;d1=23534.23534.2	controllerType=0 controllerNumber=1 scan=23534	40.0233
22666:2	20	K.VWVYPPEK.K			509.273	2	1017.54	1017.54	0	-1.8	116	Specific	400.24	246.22	246.22	5.47	29	>sp|P02790|HEMO_HUMAN Hemopexin OS=Homo sapiens OX=9606 GN=HPX PE=1 SV=2	15232	20220317_gp1b1_smetryp_faims_40_45_50cv.ScanId;v=1;d1=22955.22955.2	controllerType=0 controllerNumber=1 scan=22955	39.2438
23831:2	20	K.VWVYPPEK.K			509.273	2	1017.54	1017.54	0	-1.4	116	Specific	401.07	237.38	237.38	5.36	29	>sp|P02790|HEMO_HUMAN Hemopexin OS=Homo sapiens OX=9606 GN=HPX PE=1 SV=2	15232	20220317_gp1b1_smetryp_faims_40_45_50cv.ScanId;v=1;d1=24193.24193.2	controllerType=0 controllerNumber=1 scan=24193	40.8786
23899:2	20	K.VWVYPPEK.K			509.273	2	1017.54	1017.54	0	-1.6	116	Specific	402.52	239.85	239.85	5.73	29	>sp|P02790|HEMO_HUMAN Hemopexin OS=Homo sapiens OX=9606 GN=HPX PE=1 SV=2	15232	20220317_gp1b1_smetryp_faims_40_45_50cv.ScanId;v=1;d1=24267.24267.2	controllerType=0 controllerNumber=1 scan=24267	41.0599
23669:2	20	K.VWVYPPEK.K			509.273	2	1017.54	1017.54	0	-1.8	116	Specific	402.8	236.76	236.76	5.23	29	>sp|P02790|HEMO_HUMAN Hemopexin OS=Homo sapiens OX=9606 GN=HPX PE=1 SV=2	15232	20220317_gp1b1_smetryp_faims_40_45_50cv.ScanId;v=1;d1=24019.24019.2	controllerType=0 controllerNumber=1 scan=24019	40.6658
23170:2	20	K.VWVYPPEK.K			509.273	2	1017.54	1017.54	0	-1.8	116	Specific	402.88	245.84	245.84	5.6	29	>sp|P02790|HEMO_HUMAN Hemopexin OS=Homo sapiens OX=9606 GN=HPX PE=1 SV=2	15232	20220317_gp1b1_smetryp_faims_40_45_50cv.ScanId;v=1;d1=23489.23489.2	controllerType=0 controllerNumber=1 scan=23489	39.9717
24137:2	20	K.VWVYPPEK.K			509.273	2	1017.54	1017.54	0	-1.8	116	Specific	402.93	237.58	237.58	5.36	29	>sp|P02790|HEMO_HUMAN Hemopexin OS=Homo sapiens OX=9606 GN=HPX PE=1 SV=2	15232	20220317_gp1b1_smetryp_faims_40_45_50cv.ScanId;v=1;d1=24519.24519.2	controllerType=0 controllerNumber=1 scan=24519	41.376
24356:2	20	K.VWVYPPEK.K			509.273	2	1017.54	1017.54	0	-1.6	116	Specific	403.51	231.86	231.86	5.23	29	>sp|P02790|HEMO_HUMAN Hemopexin OS=Homo sapiens OX=9606 GN=HPX PE=1 SV=2	15232	20220317_gp1b1_smetryp_faims_40_45_50cv.ScanId;v=1;d1=24756.24756.2	controllerType=0 controllerNumber=1 scan=24756	41.6937
24319:2	20	K.VWVYPPEK.K			509.273	2	1017.54	1017.54	0	-1.8	116	Specific	404.46	239.07	239.07	5.49	29	>sp|P02790|HEMO_HUMAN Hemopexin OS=Homo sapiens OX=9606 GN=HPX PE=1 SV=2	15232	20220317_gp1b1_smetryp_faims_40_45_50cv.ScanId;v=1;d1=24716.24716.2	controllerType=0 controllerNumber=1 scan=24716	41.6403
24039:2	20	K.VWVYPPEK.K			509.273	2	1017.54	1017.54	0	-1.6	116	Specific	404.85	237.39	237.39	5.15	29	>sp|P02790|HEMO_HUMAN Hemopexin OS=Homo sapiens OX=9606 GN=HPX PE=1 SV=2	15232	20220317_gp1b1_smetryp_faims_40_45_50cv.ScanId;v=1;d1=24413.24413.2	controllerType=0 controllerNumber=1 scan=24413	41.2335
22701:2	20	K.VWVYPPEK.K			509.273	2	1017.54	1017.54	0	-1.1	116	Specific	405.23	233.77	233.77	5.73	29	>sp|P02790|HEMO_HUMAN Hemopexin OS=Homo sapiens OX=9606 GN=HPX PE=1 SV=2	15232	20220317_gp1b1_smetryp_faims_40_45_50cv.ScanId;v=1;d1=22993.22993.2	controllerType=0 controllerNumber=1 scan=22993	39.2956
23687:2	20	K.VWVYPPEK.K			509.273	2	1017.54	1017.54	0	-1.4	116	Specific	405.84	238.86	238.86	5.36	29	>sp|P02790|HEMO_HUMAN Hemopexin OS=Homo sapiens OX=9606 GN=HPX PE=1 SV=2	15232	20220317_gp1b1_smetryp_faims_40_45_50cv.ScanId;v=1;d1=24038.24038.2	controllerType=0 controllerNumber=1 scan=24038	40.689
23607:2	20	K.VWVYPPEK.K			509.273	2	1017.54	1017.54	0	-1.6	116	Specific	407.11	224.34	224.34	5.36	29	>sp|P02790|HEMO_HUMAN Hemopexin OS=Homo sapiens OX=9606 GN=HPX PE=1 SV=2	15232	20220317_gp1b1_smetryp_faims_40_45_50cv.ScanId;v=1;d1=23952.23952.2	controllerType=0 controllerNumber=1 scan=23952	40.5868
22917:2	20	K.VWVYPPEK.K			509.273	2	1017.54	1017.54	0	-1.8	116	Specific	407.29	220.44	220.44	5.49	29	>sp|P02790|HEMO_HUMAN Hemopexin OS=Homo sapiens OX=9606 GN=HPX PE=1 SV=2	15232	20220317_gp1b1_smetryp_faims_40_45_50cv.ScanId;v=1;d1=23219.23219.2	controllerType=0 controllerNumber=1 scan=23219	39.6108
23583:2	20	K.VWVYPPEK.K			509.273	2	1017.54	1017.54	0	-1.6	116	Specific	407.42	225.6	225.6	5.36	29	>sp|P02790|HEMO_HUMAN Hemopexin OS=Homo sapiens OX=9606 GN=HPX PE=1 SV=2	15232	20220317_gp1b1_smetryp_faims_40_45_50cv.ScanId;v=1;d1=23927.23927.2	controllerType=0 controllerNumber=1 scan=23927	40.5605
23129:2	20	K.VWVYPPEK.K			509.273	2	1017.54	1017.54	0	-2.2	116	Specific	408.85	234.52	234.52	5.23	29	>sp|P02790|HEMO_HUMAN Hemopexin OS=Homo sapiens OX=9606 GN=HPX PE=1 SV=2	15232	20220317_gp1b1_smetryp_faims_40_45_50cv.ScanId;v=1;d1=23445.23445.2	controllerType=0 controllerNumber=1 scan=23445	39.9189
24286:2	20	K.VWVYPPEK.K			509.275	2	1017.54	1017.54	0	2.1	116	Specific	409.69	239.65	239.65	5.19	29	>sp|P02790|HEMO_HUMAN Hemopexin OS=Homo sapiens OX=9606 GN=HPX PE=1 SV=2	15232	20220317_gp1b1_smetryp_faims_40_45_50cv.ScanId;v=1;d1=24680.24680.2	controllerType=0 controllerNumber=1 scan=24680	41.5888
22949:2	20	K.VWVYPPEK.K			509.273	2	1017.54	1017.54	0	-1.6	116	Specific	415.92	226.19	226.19	5.23	29	>sp|P02790|HEMO_HUMAN Hemopexin OS=Homo sapiens OX=9606 GN=HPX PE=1 SV=2	15232	20220317_gp1b1_smetryp_faims_40_45_50cv.ScanId;v=1;d1=23254.23254.2	controllerType=0 controllerNumber=1 scan=23254	39.6595
23439:2	20	K.VWVYPPEK.K			509.273	2	1017.54	1017.54	0	-1.8	116	Specific	418.14	263.19	263.19	5.71	29	>sp|P02790|HEMO_HUMAN Hemopexin OS=Homo sapiens OX=9606 GN=HPX PE=1 SV=2	15232	20220317_gp1b1_smetryp_faims_40_45_50cv.ScanId;v=1;d1=23771.23771.2	controllerType=0 controllerNumber=1 scan=23771	40.3487
22982:2	20	K.VWVYPPEK.K			509.273	2	1017.54	1017.54	0	-1.8	116	Specific	419.33	229.05	229.05	5.36	29	>sp|P02790|HEMO_HUMAN Hemopexin OS=Homo sapiens OX=9606 GN=HPX PE=1 SV=2	15232	20220317_gp1b1_smetryp_faims_40_45_50cv.ScanId;v=1;d1=23290.23290.2	controllerType=0 controllerNumber=1 scan=23290	39.7087
24058:2	20	K.VWVYPPEK.K			509.273	2	1017.54	1017.54	0	-1.6	116	Specific	420.44	247.26	247.26	5.7	29	>sp|P02790|HEMO_HUMAN Hemopexin OS=Homo sapiens OX=9606 GN=HPX PE=1 SV=2	15232	20220317_gp1b1_smetryp_faims_40_45_50cv.ScanId;v=1;d1=24434.24434.2	controllerType=0 controllerNumber=1 scan=24434	41.2594
23491:2	20	K.VWVYPPEK.K			509.273	2	1017.54	1017.54	0	-1.8	116	Specific	424.8	263.95	263.95	5.45	29	>sp|P02790|HEMO_HUMAN Hemopexin OS=Homo sapiens OX=9606 GN=HPX PE=1 SV=2	15232	20220317_gp1b1_smetryp_faims_40_45_50cv.ScanId;v=1;d1=23827.23827.2	controllerType=0 controllerNumber=1 scan=23827	40.4282
23039:2	20	K.VWVYPPEK.K			509.273	2	1017.54	1017.54	0	-1.8	116	Specific	424.83	234.87	234.87	5.36	29	>sp|P02790|HEMO_HUMAN Hemopexin OS=Homo sapiens OX=9606 GN=HPX PE=1 SV=2	15232	20220317_gp1b1_smetryp_faims_40_45_50cv.ScanId;v=1;d1=23351.23351.2	controllerType=0 controllerNumber=1 scan=23351	39.7882
23646:2	20	K.VWVYPPEK.K			509.273	2	1017.54	1017.54	0	-1.6	116	Specific	432.51	241.36	241.36	5.47	29	>sp|P02790|HEMO_HUMAN Hemopexin OS=Homo sapiens OX=9606 GN=HPX PE=1 SV=2	15232	20220317_gp1b1_smetryp_faims_40_45_50cv.ScanId;v=1;d1=23994.23994.2	controllerType=0 controllerNumber=1 scan=23994	40.6352
23721:2	20	K.VWVYPPEK.K			509.273	2	1017.54	1017.54	0	-1.6	116	Specific	437.48	272.61	272.61	5.45	29	>sp|P02790|HEMO_HUMAN Hemopexin OS=Homo sapiens OX=9606 GN=HPX PE=1 SV=2	15232	20220317_gp1b1_smetryp_faims_40_45_50cv.ScanId;v=1;d1=24075.24075.2	controllerType=0 controllerNumber=1 scan=24075	40.7407
24097:2	20	K.VWVYPPEK.K			509.273	2	1017.54	1017.54	0	-1.4	116	Specific	439.86	274.21	274.21	5.82	29	>sp|P02790|HEMO_HUMAN Hemopexin OS=Homo sapiens OX=9606 GN=HPX PE=1 SV=2	15232	20220317_gp1b1_smetryp_faims_40_45_50cv.ScanId;v=1;d1=24476.24476.2	controllerType=0 controllerNumber=1 scan=24476	41.3228
23626:2	20	K.VWVYPPEK.K			509.273	2	1017.54	1017.54	0	-1.2	116	Specific	451.29	278.52	278.52	5.99	29	>sp|P02790|HEMO_HUMAN Hemopexin OS=Homo sapiens OX=9606 GN=HPX PE=1 SV=2	15232	20220317_gp1b1_smetryp_faims_40_45_50cv.ScanId;v=1;d1=23973.23973.2	controllerType=0 controllerNumber=1 scan=23973	40.6134
24078:2	20	K.VWVYPPEK.K			509.273	2	1017.54	1017.54	0	-1.4	116	Specific	470.75	309.88	309.88	6.06	29	>sp|P02790|HEMO_HUMAN Hemopexin OS=Homo sapiens OX=9606 GN=HPX PE=1 SV=2	15232	20220317_gp1b1_smetryp_faims_40_45_50cv.ScanId;v=1;d1=24455.24455.2	controllerType=0 controllerNumber=1 scan=24455	41.2919
23859:2	20	K.VWVYPPEK.K			509.275	2	1017.54	1017.54	0	1.5	116	Specific	480.29	297.31	297.31	6.36	29	>sp|P02790|HEMO_HUMAN Hemopexin OS=Homo sapiens OX=9606 GN=HPX PE=1 SV=2	15232	20220317_gp1b1_smetryp_faims_40_45_50cv.ScanId;v=1;d1=24224.24224.2	controllerType=0 controllerNumber=1 scan=24224	41.0101
19702:3	20	K.VWVYPPEKK.E			382.55	3	1145.64	1145.64	0	0.1	116	Specific	345.96	252.69	252.69	3.19	29	>sp|P02790|HEMO_HUMAN Hemopexin OS=Homo sapiens OX=9606 GN=HPX PE=1 SV=2	15232	20220317_gp1b1_smetryp_faims_40_45_50cv.ScanId;v=1;d1=19784.19784.3	controllerType=0 controllerNumber=1 scan=19784	34.7227
19083:3	20	K.VWVYPPEKK.E			382.55	3	1145.63	1145.64	0	-0.4	116	Specific	374.42	287.32	287.32	4.89	29	>sp|P02790|HEMO_HUMAN Hemopexin OS=Homo sapiens OX=9606 GN=HPX PE=1 SV=2	15232	20220317_gp1b1_smetryp_faims_40_45_50cv.ScanId;v=1;d1=19105.19105.3	controllerType=0 controllerNumber=1 scan=19105	33.6225
18447:3	20	K.VWVYPPEKK.E			382.55	3	1145.64	1145.64	0	0.1	116	Specific	383.84	271.47	271.47	4.97	29	>sp|P02790|HEMO_HUMAN Hemopexin OS=Homo sapiens OX=9606 GN=HPX PE=1 SV=2	15232	20220317_gp1b1_smetryp_faims_40_45_50cv.ScanId;v=1;d1=18416.18416.3	controllerType=0 controllerNumber=1 scan=18416	32.6904
19041:3	20	K.VWVYPPEKK.E			382.55	3	1145.63	1145.64	0	-0.4	116	Specific	391.97	345.14	345.14	5.68	29	>sp|P02790|HEMO_HUMAN Hemopexin OS=Homo sapiens OX=9606 GN=HPX PE=1 SV=2	15232	20220317_gp1b1_smetryp_faims_40_45_50cv.ScanId;v=1;d1=19060.19060.3	controllerType=0 controllerNumber=1 scan=19060	33.5674
19668:3	20	K.VWVYPPEKK.E			382.55	3	1145.64	1145.64	0	0.1	116	Specific	421.06	321.41	321.41	5.36	29	>sp|P02790|HEMO_HUMAN Hemopexin OS=Homo sapiens OX=9606 GN=HPX PE=1 SV=2	15232	20220317_gp1b1_smetryp_faims_40_45_50cv.ScanId;v=1;d1=19747.19747.3	controllerType=0 controllerNumber=1 scan=19747	34.6624
19638:3	20	K.VWVYPPEKK.E			382.55	3	1145.64	1145.64	0	0.1	116	Specific	421.28	321.24	321.24	5.13	29	>sp|P02790|HEMO_HUMAN Hemopexin OS=Homo sapiens OX=9606 GN=HPX PE=1 SV=2	15232	20220317_gp1b1_smetryp_faims_40_45_50cv.ScanId;v=1;d1=19714.19714.3	controllerType=0 controllerNumber=1 scan=19714	34.6125
19678:3	20	K.VWVYPPEKK.E			382.551	3	1145.64	1145.64	0	3.5	116	Specific	422.68	296.36	296.36	4.53	29	>sp|P02790|HEMO_HUMAN Hemopexin OS=Homo sapiens OX=9606 GN=HPX PE=1 SV=2	15232	20220317_gp1b1_smetryp_faims_40_45_50cv.ScanId;v=1;d1=19758.19758.3	controllerType=0 controllerNumber=1 scan=19758	34.6848
19309:3	20	K.VWVYPPEKK.E			382.55	3	1145.64	1145.64	0	0.3	116	Specific	433.43	293.67	293.67	5.15	29	>sp|P02790|HEMO_HUMAN Hemopexin OS=Homo sapiens OX=9606 GN=HPX PE=1 SV=2	15232	20220317_gp1b1_smetryp_faims_40_45_50cv.ScanId;v=1;d1=19352.19352.3	controllerType=0 controllerNumber=1 scan=19352	33.9923
18288:3	20	K.VWVYPPEKK.E			382.55	3	1145.64	1145.64	0	0.1	116	Specific	443.44	305.7	305.7	5.34	29	>sp|P02790|HEMO_HUMAN Hemopexin OS=Homo sapiens OX=9606 GN=HPX PE=1 SV=2	15232	20220317_gp1b1_smetryp_faims_40_45_50cv.ScanId;v=1;d1=18241.18241.3	controllerType=0 controllerNumber=1 scan=18241	32.4132
18316:3	20	K.VWVYPPEKK.E			382.55	3	1145.64	1145.64	0	0.1	116	Specific	450.03	320.32	320.32	5.19	29	>sp|P02790|HEMO_HUMAN Hemopexin OS=Homo sapiens OX=9606 GN=HPX PE=1 SV=2	15232	20220317_gp1b1_smetryp_faims_40_45_50cv.ScanId;v=1;d1=18271.18271.3	controllerType=0 controllerNumber=1 scan=18271	32.4498
19324:3	20	K.VWVYPPEKK.E			382.55	3	1145.64	1145.64	0	0.3	116	Specific	450.6	283.52	283.52	4.97	29	>sp|P02790|HEMO_HUMAN Hemopexin OS=Homo sapiens OX=9606 GN=HPX PE=1 SV=2	15232	20220317_gp1b1_smetryp_faims_40_45_50cv.ScanId;v=1;d1=19368.19368.3	controllerType=0 controllerNumber=1 scan=19368	34.0124
18324:3	20	K.VWVYPPEKK.E			382.55	3	1145.64	1145.64	0	-0.2	116	Specific	463.49	335.46	335.46	5.93	29	>sp|P02790|HEMO_HUMAN Hemopexin OS=Homo sapiens OX=9606 GN=HPX PE=1 SV=2	15232	20220317_gp1b1_smetryp_faims_40_45_50cv.ScanId;v=1;d1=18280.18280.3	controllerType=0 controllerNumber=1 scan=18280	32.463
19276:3	20	K.VWVYPPEKK.E			382.55	3	1145.64	1145.64	0	-0.2	116	Specific	464.49	328.76	328.76	5.93	29	>sp|P02790|HEMO_HUMAN Hemopexin OS=Homo sapiens OX=9606 GN=HPX PE=1 SV=2	15232	20220317_gp1b1_smetryp_faims_40_45_50cv.ScanId;v=1;d1=19316.19316.3	controllerType=0 controllerNumber=1 scan=19316	33.9414
19646:3	20	K.VWVYPPEKK.E			382.55	3	1145.64	1145.64	0	0.1	116	Specific	470.39	324.39	324.39	5.38	29	>sp|P02790|HEMO_HUMAN Hemopexin OS=Homo sapiens OX=9606 GN=HPX PE=1 SV=2	15232	20220317_gp1b1_smetryp_faims_40_45_50cv.ScanId;v=1;d1=19723.19723.3	controllerType=0 controllerNumber=1 scan=19723	34.6254
18302:3	20	K.VWVYPPEKK.E			382.55	3	1145.64	1145.64	0	0.1	116	Specific	470.42	334.2	334.2	5.73	29	>sp|P02790|HEMO_HUMAN Hemopexin OS=Homo sapiens OX=9606 GN=HPX PE=1 SV=2	15232	20220317_gp1b1_smetryp_faims_40_45_50cv.ScanId;v=1;d1=18256.18256.3	controllerType=0 controllerNumber=1 scan=18256	32.4318
19359:3	20	K.VWVYPPEKK.E			382.55	3	1145.64	1145.64	0	0.1	116	Specific	477.64	328.65	328.65	5.73	29	>sp|P02790|HEMO_HUMAN Hemopexin OS=Homo sapiens OX=9606 GN=HPX PE=1 SV=2	15232	20220317_gp1b1_smetryp_faims_40_45_50cv.ScanId;v=1;d1=19406.19406.3	controllerType=0 controllerNumber=1 scan=19406	34.0761
19503:3	20	K.VWVYPPEKK.E			382.55	3	1145.64	1145.64	0	0.6	116	Specific	491.21	356.89	356.89	5.98	29	>sp|P02790|HEMO_HUMAN Hemopexin OS=Homo sapiens OX=9606 GN=HPX PE=1 SV=2	15232	20220317_gp1b1_smetryp_faims_40_45_50cv.ScanId;v=1;d1=19565.19565.3	controllerType=0 controllerNumber=1 scan=19565	34.3562
18435:3	20	K.VWVYPPEKK.E			382.55	3	1145.63	1145.64	0	-0.4	116	Specific	495.14	359.89	359.89	6.18	29	>sp|P02790|HEMO_HUMAN Hemopexin OS=Homo sapiens OX=9606 GN=HPX PE=1 SV=2	15232	20220317_gp1b1_smetryp_faims_40_45_50cv.ScanId;v=1;d1=18403.18403.3	controllerType=0 controllerNumber=1 scan=18403	32.6735
18262:3	20	K.VWVYPPEKK.E			382.55	3	1145.64	1145.64	0	-0.2	116	Specific	508.58	352.23	352.23	6.42	29	>sp|P02790|HEMO_HUMAN Hemopexin OS=Homo sapiens OX=9606 GN=HPX PE=1 SV=2	15232	20220317_gp1b1_smetryp_faims_40_45_50cv.ScanId;v=1;d1=18213.18213.3	controllerType=0 controllerNumber=1 scan=18213	32.3781
19471:3	20	K.VWVYPPEKK.E			382.55	3	1145.64	1145.64	0	0.1	116	Specific	515.62	376.69	376.69	6.41	29	>sp|P02790|HEMO_HUMAN Hemopexin OS=Homo sapiens OX=9606 GN=HPX PE=1 SV=2	15232	20220317_gp1b1_smetryp_faims_40_45_50cv.ScanId;v=1;d1=19530.19530.3	controllerType=0 controllerNumber=1 scan=19530	34.3083
18248:3	20	K.VWVYPPEKK.E			382.55	3	1145.64	1145.64	0	0.1	116	Specific	518.67	354.37	354.37	6.23	29	>sp|P02790|HEMO_HUMAN Hemopexin OS=Homo sapiens OX=9606 GN=HPX PE=1 SV=2	15232	20220317_gp1b1_smetryp_faims_40_45_50cv.ScanId;v=1;d1=18198.18198.3	controllerType=0 controllerNumber=1 scan=18198	32.3593
18280:3	20	K.VWVYPPEKK.E			382.55	3	1145.64	1145.64	0	-0.2	116	Specific	529.72	378.87	378.87	6.88	29	>sp|P02790|HEMO_HUMAN Hemopexin OS=Homo sapiens OX=9606 GN=HPX PE=1 SV=2	15232	20220317_gp1b1_smetryp_faims_40_45_50cv.ScanId;v=1;d1=18232.18232.3	controllerType=0 controllerNumber=1 scan=18232	32.3998
19290:3	20	K.VWVYPPEKK.E			382.55	3	1145.64	1145.64	0	-0.2	116	Specific	530.84	434.13	434.13	8.24	29	>sp|P02790|HEMO_HUMAN Hemopexin OS=Homo sapiens OX=9606 GN=HPX PE=1 SV=2	15232	20220317_gp1b1_smetryp_faims_40_45_50cv.ScanId;v=1;d1=19331.19331.3	controllerType=0 controllerNumber=1 scan=19331	33.9631
18383:3	20	K.VWVYPPEKK.E			382.551	3	1145.64	1145.64	0	3	116	Specific	531.09	388.17	388.17	8.12	29	>sp|P02790|HEMO_HUMAN Hemopexin OS=Homo sapiens OX=9606 GN=HPX PE=1 SV=2	15232	20220317_gp1b1_smetryp_faims_40_45_50cv.ScanId;v=1;d1=18344.18344.3	controllerType=0 controllerNumber=1 scan=18344	32.5602
18419:3	20	K.VWVYPPEKK.E			382.55	3	1145.64	1145.64	0	-0.2	116	Specific	536.13	374.64	374.64	6.88	29	>sp|P02790|HEMO_HUMAN Hemopexin OS=Homo sapiens OX=9606 GN=HPX PE=1 SV=2	15232	20220317_gp1b1_smetryp_faims_40_45_50cv.ScanId;v=1;d1=18385.18385.3	controllerType=0 controllerNumber=1 scan=18385	32.6454
18227:3	20	K.VWVYPPEKK.E			382.55	3	1145.63	1145.64	0	-0.4	116	Specific	544.04	390.51	390.51	8.45	29	>sp|P02790|HEMO_HUMAN Hemopexin OS=Homo sapiens OX=9606 GN=HPX PE=1 SV=2	15232	20220317_gp1b1_smetryp_faims_40_45_50cv.ScanId;v=1;d1=18175.18175.3	controllerType=0 controllerNumber=1 scan=18175	32.3283
18297:2	20	K.VWVYPPEKK.E			573.321	2	1145.64	1145.64	0	0	116	Specific	593.39	425.96	425.96	9.03	29	>sp|P02790|HEMO_HUMAN Hemopexin OS=Homo sapiens OX=9606 GN=HPX PE=1 SV=2	15232	20220317_gp1b1_smetryp_faims_40_45_50cv.ScanId;v=1;d1=18250.18250.2	controllerType=0 controllerNumber=1 scan=18250	32.4205
35273:3	20	K.LLQDEFPGIPSPLDAAVEC[+57.021]HR.G		C[+57]	788.726	3	2364.16	2364.17	0	-1.4	131	Specific	707.33	707.33	707.33	13.62	29	>sp|P02790|HEMO_HUMAN Hemopexin OS=Homo sapiens OX=9606 GN=HPX PE=1 SV=2	15232	20220317_gp1b1_smetryp_faims_40_45_50cv.ScanId;v=1;d1=36644.36644.3	controllerType=0 controllerNumber=1 scan=36644	61.3362
35225:3	20	K.LLQDEFPGIPSPLDAAVEC[+57.021]HR.G		C[+57]	788.726	3	2364.16	2364.17	0	-1.4	131	Specific	712.75	712.75	712.75	13.62	29	>sp|P02790|HEMO_HUMAN Hemopexin OS=Homo sapiens OX=9606 GN=HPX PE=1 SV=2	15232	20220317_gp1b1_smetryp_faims_40_45_50cv.ScanId;v=1;d1=36590.36590.3	controllerType=0 controllerNumber=1 scan=36590	61.2247
35248:3	20	K.LLQDEFPGIPSPLDAAVEC[+57.021]HR.G		C[+57]	788.727	3	2364.17	2364.17	0	0	131	Specific	740.62	740.62	740.62	13.43	29	>sp|P02790|HEMO_HUMAN Hemopexin OS=Homo sapiens OX=9606 GN=HPX PE=1 SV=2	15232	20220317_gp1b1_smetryp_faims_40_45_50cv.ScanId;v=1;d1=36616.36616.3	controllerType=0 controllerNumber=1 scan=36616	61.2839
35148:3	20	K.LLQDEFPGIPSPLDAAVEC[+57.021]HR.G		C[+57]	788.729	3	2364.17	2364.17	0	2.7	131	Specific	790.09	790.09	790.09	14.51	29	>sp|P02790|HEMO_HUMAN Hemopexin OS=Homo sapiens OX=9606 GN=HPX PE=1 SV=2	15232	20220317_gp1b1_smetryp_faims_40_45_50cv.ScanId;v=1;d1=36504.36504.3	controllerType=0 controllerNumber=1 scan=36504	61.0608
35025:3	20	K.LLQDEFPGIPSPLDAAVEC[+57.021]HR.G		C[+57]	788.726	3	2364.16	2364.17	0	-1.4	131	Specific	908.87	900.79	900.79	17.62	29	>sp|P02790|HEMO_HUMAN Hemopexin OS=Homo sapiens OX=9606 GN=HPX PE=1 SV=2	15232	20220317_gp1b1_smetryp_faims_40_45_50cv.ScanId;v=1;d1=36367.36367.3	controllerType=0 controllerNumber=1 scan=36367	60.7758
34760:4	20	K.LLQDEFPGIPSPLDAAVEC[+57.021]HR.G		C[+57]	591.796	4	2364.16	2364.17	0	-1.3	131	Specific	913.68	913.68	913.68	17.37	29	>sp|P02790|HEMO_HUMAN Hemopexin OS=Homo sapiens OX=9606 GN=HPX PE=1 SV=2	15232	20220317_gp1b1_smetryp_faims_40_45_50cv.ScanId;v=1;d1=36077.36077.4	controllerType=0 controllerNumber=1 scan=36077	60.2041
34877:4	20	K.LLQDEFPGIPSPLDAAVEC[+57.021]HR.G		C[+57]	591.799	4	2364.17	2364.17	0	3.1	131	Specific	945.3	933.91	933.91	17.26	29	>sp|P02790|HEMO_HUMAN Hemopexin OS=Homo sapiens OX=9606 GN=HPX PE=1 SV=2	15232	20220317_gp1b1_smetryp_faims_40_45_50cv.ScanId;v=1;d1=36201.36201.4	controllerType=0 controllerNumber=1 scan=36201	60.4071
34831:4	20	K.LLQDEFPGIPSPLDAAVEC[+57.021]HR.G		C[+57]	591.796	4	2364.16	2364.17	0	-1.6	131	Specific	948.82	948.82	948.82	17.37	29	>sp|P02790|HEMO_HUMAN Hemopexin OS=Homo sapiens OX=9606 GN=HPX PE=1 SV=2	15232	20220317_gp1b1_smetryp_faims_40_45_50cv.ScanId;v=1;d1=36155.36155.4	controllerType=0 controllerNumber=1 scan=36155	60.3343
34809:4	20	K.LLQDEFPGIPSPLDAAVEC[+57.021]HR.G		C[+57]	591.798	4	2364.17	2364.17	0	2.4	131	Specific	981.52	922.2	922.2	18.26	29	>sp|P02790|HEMO_HUMAN Hemopexin OS=Homo sapiens OX=9606 GN=HPX PE=1 SV=2	15232	20220317_gp1b1_smetryp_faims_40_45_50cv.ScanId;v=1;d1=36131.36131.4	controllerType=0 controllerNumber=1 scan=36131	60.2996
34856:4	20	K.LLQDEFPGIPSPLDAAVEC[+57.021]HR.G		C[+57]	591.796	4	2364.16	2364.17	0	-1	131	Specific	996.45	926.66	926.66	18.38	29	>sp|P02790|HEMO_HUMAN Hemopexin OS=Homo sapiens OX=9606 GN=HPX PE=1 SV=2	15232	20220317_gp1b1_smetryp_faims_40_45_50cv.ScanId;v=1;d1=36178.36178.4	controllerType=0 controllerNumber=1 scan=36178	60.3659
34826:3	20	K.LLQDEFPGIPSPLDAAVEC[+57.021]HR.G		C[+57]	788.725	3	2364.16	2364.17	0	-1.7	131	Specific	1002.85	1002.85	1002.85	19.62	29	>sp|P02790|HEMO_HUMAN Hemopexin OS=Homo sapiens OX=9606 GN=HPX PE=1 SV=2	15232	20220317_gp1b1_smetryp_faims_40_45_50cv.ScanId;v=1;d1=36150.36150.3	controllerType=0 controllerNumber=1 scan=36150	60.3306
35019:3	20	K.LLQDEFPGIPSPLDAAVEC[+57.021]HR.G		C[+57]	788.729	3	2364.17	2364.17	0	2.7	131	Specific	1012.42	980.41	980.41	19.51	29	>sp|P02790|HEMO_HUMAN Hemopexin OS=Homo sapiens OX=9606 GN=HPX PE=1 SV=2	15232	20220317_gp1b1_smetryp_faims_40_45_50cv.ScanId;v=1;d1=36360.36360.3	controllerType=0 controllerNumber=1 scan=36360	60.7594
34800:4	20	K.LLQDEFPGIPSPLDAAVEC[+57.021]HR.G		C[+57]	591.796	4	2364.16	2364.17	0	-1.1	131	Specific	1013.22	988.95	988.95	19.38	29	>sp|P02790|HEMO_HUMAN Hemopexin OS=Homo sapiens OX=9606 GN=HPX PE=1 SV=2	15232	20220317_gp1b1_smetryp_faims_40_45_50cv.ScanId;v=1;d1=36121.36121.4	controllerType=0 controllerNumber=1 scan=36121	60.2839
34867:4	20	K.LLQDEFPGIPSPLDAAVEC[+57.021]HR.G		C[+57]	591.796	4	2364.16	2364.17	0	-1.1	131	Specific	1017.86	1017.86	1017.86	19.38	29	>sp|P02790|HEMO_HUMAN Hemopexin OS=Homo sapiens OX=9606 GN=HPX PE=1 SV=2	15232	20220317_gp1b1_smetryp_faims_40_45_50cv.ScanId;v=1;d1=36190.36190.4	controllerType=0 controllerNumber=1 scan=36190	60.3864
35035:3	20	K.LLQDEFPGIPSPLDAAVEC[+57.021]HR.G		C[+57]	788.729	3	2364.17	2364.17	0	3.3	131	Specific	1030.16	979.82	979.82	19.25	29	>sp|P02790|HEMO_HUMAN Hemopexin OS=Homo sapiens OX=9606 GN=HPX PE=1 SV=2	15232	20220317_gp1b1_smetryp_faims_40_45_50cv.ScanId;v=1;d1=36378.36378.3	controllerType=0 controllerNumber=1 scan=36378	60.7999
34890:3	20	K.LLQDEFPGIPSPLDAAVEC[+57.021]HR.G		C[+57]	788.726	3	2364.16	2364.17	0	-1.3	131	Specific	1031.7	1005.62	1005.62	19.63	29	>sp|P02790|HEMO_HUMAN Hemopexin OS=Homo sapiens OX=9606 GN=HPX PE=1 SV=2	15232	20220317_gp1b1_smetryp_faims_40_45_50cv.ScanId;v=1;d1=36216.36216.3	controllerType=0 controllerNumber=1 scan=36216	60.4343
34979:3	20	K.LLQDEFPGIPSPLDAAVEC[+57.021]HR.G		C[+57]	788.726	3	2364.16	2364.17	0	-1	131	Specific	1031.96	942.28	942.28	19.63	29	>sp|P02790|HEMO_HUMAN Hemopexin OS=Homo sapiens OX=9606 GN=HPX PE=1 SV=2	15232	20220317_gp1b1_smetryp_faims_40_45_50cv.ScanId;v=1;d1=36315.36315.3	controllerType=0 controllerNumber=1 scan=36315	60.6549
35010:3	20	K.LLQDEFPGIPSPLDAAVEC[+57.021]HR.G		C[+57]	788.726	3	2364.16	2364.17	0	-0.3	131	Specific	1032.27	989.09	989.09	19.63	29	>sp|P02790|HEMO_HUMAN Hemopexin OS=Homo sapiens OX=9606 GN=HPX PE=1 SV=2	15232	20220317_gp1b1_smetryp_faims_40_45_50cv.ScanId;v=1;d1=36350.36350.3	controllerType=0 controllerNumber=1 scan=36350	60.7406
34818:4	20	K.LLQDEFPGIPSPLDAAVEC[+57.021]HR.G		C[+57]	591.796	4	2364.16	2364.17	0	-1.6	131	Specific	1033.96	1022.79	1022.79	19.37	29	>sp|P02790|HEMO_HUMAN Hemopexin OS=Homo sapiens OX=9606 GN=HPX PE=1 SV=2	15232	20220317_gp1b1_smetryp_faims_40_45_50cv.ScanId;v=1;d1=36141.36141.4	controllerType=0 controllerNumber=1 scan=36141	60.3142
34843:4	20	K.LLQDEFPGIPSPLDAAVEC[+57.021]HR.G		C[+57]	591.796	4	2364.16	2364.17	0	-1.1	131	Specific	1035.44	962.06	962.06	19.38	29	>sp|P02790|HEMO_HUMAN Hemopexin OS=Homo sapiens OX=9606 GN=HPX PE=1 SV=2	15232	20220317_gp1b1_smetryp_faims_40_45_50cv.ScanId;v=1;d1=36164.36164.4	controllerType=0 controllerNumber=1 scan=36164	60.3481
34674:3	20	K.LLQDEFPGIPSPLDAAVEC[+57.021]HR.G		C[+57]	788.726	3	2364.16	2364.17	0	-1.4	131	Specific	1043.38	1039.47	1039.47	19.62	29	>sp|P02790|HEMO_HUMAN Hemopexin OS=Homo sapiens OX=9606 GN=HPX PE=1 SV=2	15232	20220317_gp1b1_smetryp_faims_40_45_50cv.ScanId;v=1;d1=35983.35983.3	controllerType=0 controllerNumber=1 scan=35983	60.0425
34995:3	20	K.LLQDEFPGIPSPLDAAVEC[+57.021]HR.G		C[+57]	788.726	3	2364.16	2364.17	0	-0.3	131	Specific	1050.62	1013.23	1013.23	20.63	29	>sp|P02790|HEMO_HUMAN Hemopexin OS=Homo sapiens OX=9606 GN=HPX PE=1 SV=2	15232	20220317_gp1b1_smetryp_faims_40_45_50cv.ScanId;v=1;d1=36333.36333.3	controllerType=0 controllerNumber=1 scan=36333	60.6975
34863:3	20	K.LLQDEFPGIPSPLDAAVEC[+57.021]HR.G		C[+57]	788.726	3	2364.16	2364.17	0	-1	131	Specific	1059.39	1054.31	1054.31	20.63	29	>sp|P02790|HEMO_HUMAN Hemopexin OS=Homo sapiens OX=9606 GN=HPX PE=1 SV=2	15232	20220317_gp1b1_smetryp_faims_40_45_50cv.ScanId;v=1;d1=36186.36186.3	controllerType=0 controllerNumber=1 scan=36186	60.3796
34725:3	20	K.LLQDEFPGIPSPLDAAVEC[+57.021]HR.G		C[+57]	788.725	3	2364.16	2364.17	0	-1.8	131	Specific	1060.02	980	980	20.62	29	>sp|P02790|HEMO_HUMAN Hemopexin OS=Homo sapiens OX=9606 GN=HPX PE=1 SV=2	15232	20220317_gp1b1_smetryp_faims_40_45_50cv.ScanId;v=1;d1=36039.36039.3	controllerType=0 controllerNumber=1 scan=36039	60.1379
35002:3	20	K.LLQDEFPGIPSPLDAAVEC[+57.021]HR.G		C[+57]	788.729	3	2364.17	2364.17	0	3.5	131	Specific	1076.66	1065.95	1065.95	20.25	29	>sp|P02790|HEMO_HUMAN Hemopexin OS=Homo sapiens OX=9606 GN=HPX PE=1 SV=2	15232	20220317_gp1b1_smetryp_faims_40_45_50cv.ScanId;v=1;d1=36341.36341.3	controllerType=0 controllerNumber=1 scan=36341	60.7158
34706:3	20	K.LLQDEFPGIPSPLDAAVEC[+57.021]HR.G		C[+57]	788.726	3	2364.16	2364.17	0	-0.8	131	Specific	1081.82	1019.35	1019.35	20.63	29	>sp|P02790|HEMO_HUMAN Hemopexin OS=Homo sapiens OX=9606 GN=HPX PE=1 SV=2	15232	20220317_gp1b1_smetryp_faims_40_45_50cv.ScanId;v=1;d1=36018.36018.3	controllerType=0 controllerNumber=1 scan=36018	60.0966
34695:3	20	K.LLQDEFPGIPSPLDAAVEC[+57.021]HR.G		C[+57]	788.726	3	2364.16	2364.17	0	-1.3	131	Specific	1083.46	1005.12	1005.12	20.63	29	>sp|P02790|HEMO_HUMAN Hemopexin OS=Homo sapiens OX=9606 GN=HPX PE=1 SV=2	15232	20220317_gp1b1_smetryp_faims_40_45_50cv.ScanId;v=1;d1=36006.36006.3	controllerType=0 controllerNumber=1 scan=36006	60.0767
34661:3	20	K.LLQDEFPGIPSPLDAAVEC[+57.021]HR.G		C[+57]	788.726	3	2364.16	2364.17	0	-1.4	131	Specific	1086.88	1059.8	1059.8	20.62	29	>sp|P02790|HEMO_HUMAN Hemopexin OS=Homo sapiens OX=9606 GN=HPX PE=1 SV=2	15232	20220317_gp1b1_smetryp_faims_40_45_50cv.ScanId;v=1;d1=35969.35969.3	controllerType=0 controllerNumber=1 scan=35969	60.0259
34683:3	20	K.LLQDEFPGIPSPLDAAVEC[+57.021]HR.G		C[+57]	788.726	3	2364.16	2364.17	0	-1.1	131	Specific	1090.02	1090.02	1090.02	20.63	29	>sp|P02790|HEMO_HUMAN Hemopexin OS=Homo sapiens OX=9606 GN=HPX PE=1 SV=2	15232	20220317_gp1b1_smetryp_faims_40_45_50cv.ScanId;v=1;d1=35993.35993.3	controllerType=0 controllerNumber=1 scan=35993	60.0583
34849:3	20	K.LLQDEFPGIPSPLDAAVEC[+57.021]HR.G		C[+57]	788.726	3	2364.16	2364.17	0	-0.9	131	Specific	1100.51	1010.13	1010.13	21.63	29	>sp|P02790|HEMO_HUMAN Hemopexin OS=Homo sapiens OX=9606 GN=HPX PE=1 SV=2	15232	20220317_gp1b1_smetryp_faims_40_45_50cv.ScanId;v=1;d1=36171.36171.3	controllerType=0 controllerNumber=1 scan=36171	60.3573
34640:3	20	K.LLQDEFPGIPSPLDAAVEC[+57.021]HR.G		C[+57]	788.726	3	2364.16	2364.17	0	-0.9	131	Specific	1115.18	1019.8	1019.8	21.63	29	>sp|P02790|HEMO_HUMAN Hemopexin OS=Homo sapiens OX=9606 GN=HPX PE=1 SV=2	15232	20220317_gp1b1_smetryp_faims_40_45_50cv.ScanId;v=1;d1=35946.35946.3	controllerType=0 controllerNumber=1 scan=35946	59.9922
34985:3	20	K.LLQDEFPGIPSPLDAAVEC[+57.021]HR.G		C[+57]	788.729	3	2364.17	2364.17	0	3.4	131	Specific	1117.28	1065.44	1065.44	21.25	29	>sp|P02790|HEMO_HUMAN Hemopexin OS=Homo sapiens OX=9606 GN=HPX PE=1 SV=2	15232	20220317_gp1b1_smetryp_faims_40_45_50cv.ScanId;v=1;d1=36322.36322.3	controllerType=0 controllerNumber=1 scan=36322	60.6688
34898:3	20	K.LLQDEFPGIPSPLDAAVEC[+57.021]HR.G		C[+57]	788.728	3	2364.17	2364.17	0	1.9	131	Specific	1132.48	1082.4	1082.4	21.43	29	>sp|P02790|HEMO_HUMAN Hemopexin OS=Homo sapiens OX=9606 GN=HPX PE=1 SV=2	15232	20220317_gp1b1_smetryp_faims_40_45_50cv.ScanId;v=1;d1=36225.36225.3	controllerType=0 controllerNumber=1 scan=36225	60.4563
34651:3	20	K.LLQDEFPGIPSPLDAAVEC[+57.021]HR.G		C[+57]	788.729	3	2364.17	2364.17	0	3.4	131	Specific	1135.06	1131.52	1131.52	21.25	29	>sp|P02790|HEMO_HUMAN Hemopexin OS=Homo sapiens OX=9606 GN=HPX PE=1 SV=2	15232	20220317_gp1b1_smetryp_faims_40_45_50cv.ScanId;v=1;d1=35958.35958.3	controllerType=0 controllerNumber=1 scan=35958	60.0113
34872:3	20	K.LLQDEFPGIPSPLDAAVEC[+57.021]HR.G		C[+57]	788.729	3	2364.17	2364.17	0	3	131	Specific	1137.33	1045.26	1045.26	21.51	29	>sp|P02790|HEMO_HUMAN Hemopexin OS=Homo sapiens OX=9606 GN=HPX PE=1 SV=2	15232	20220317_gp1b1_smetryp_faims_40_45_50cv.ScanId;v=1;d1=36196.36196.3	controllerType=0 controllerNumber=1 scan=36196	60.3979
34910:3	20	K.LLQDEFPGIPSPLDAAVEC[+57.021]HR.G		C[+57]	788.727	3	2364.17	2364.17	0	0	131	Specific	1143.27	1064.32	1064.32	21.43	29	>sp|P02790|HEMO_HUMAN Hemopexin OS=Homo sapiens OX=9606 GN=HPX PE=1 SV=2	15232	20220317_gp1b1_smetryp_faims_40_45_50cv.ScanId;v=1;d1=36238.36238.3	controllerType=0 controllerNumber=1 scan=36238	60.4849
34970:3	20	K.LLQDEFPGIPSPLDAAVEC[+57.021]HR.G		C[+57]	788.729	3	2364.17	2364.17	0	2.5	131	Specific	1149.39	1106.18	1106.18	21.51	29	>sp|P02790|HEMO_HUMAN Hemopexin OS=Homo sapiens OX=9606 GN=HPX PE=1 SV=2	15232	20220317_gp1b1_smetryp_faims_40_45_50cv.ScanId;v=1;d1=36305.36305.3	controllerType=0 controllerNumber=1 scan=36305	60.6306
34716:3	20	K.LLQDEFPGIPSPLDAAVEC[+57.021]HR.G		C[+57]	788.728	3	2364.17	2364.17	0	2	131	Specific	1153.66	1128.3	1128.3	22.43	29	>sp|P02790|HEMO_HUMAN Hemopexin OS=Homo sapiens OX=9606 GN=HPX PE=1 SV=2	15232	20220317_gp1b1_smetryp_faims_40_45_50cv.ScanId;v=1;d1=36029.36029.3	controllerType=0 controllerNumber=1 scan=36029	60.1182
34838:3	20	K.LLQDEFPGIPSPLDAAVEC[+57.021]HR.G		C[+57]	788.726	3	2364.16	2364.17	0	-1	131	Specific	1164.66	1123.61	1123.61	22.63	29	>sp|P02790|HEMO_HUMAN Hemopexin OS=Homo sapiens OX=9606 GN=HPX PE=1 SV=2	15232	20220317_gp1b1_smetryp_faims_40_45_50cv.ScanId;v=1;d1=36159.36159.3	controllerType=0 controllerNumber=1 scan=36159	60.3398
34881:3	20	K.LLQDEFPGIPSPLDAAVEC[+57.021]HR.G		C[+57]	788.729	3	2364.17	2364.17	0	2.9	131	Specific	1168.86	1143.66	1143.66	22.51	29	>sp|P02790|HEMO_HUMAN Hemopexin OS=Homo sapiens OX=9606 GN=HPX PE=1 SV=2	15232	20220317_gp1b1_smetryp_faims_40_45_50cv.ScanId;v=1;d1=36206.36206.3	controllerType=0 controllerNumber=1 scan=36206	60.4142
30462:3	20	R.GEC[+57.021]QAEGVLFFQGDR.E		C[+57]	571.596	3	1712.77	1712.77	0	1.5	152	Specific	632.15	632.15	632.15	11.46	29	>sp|P02790|HEMO_HUMAN Hemopexin OS=Homo sapiens OX=9606 GN=HPX PE=1 SV=2	15232	20220317_gp1b1_smetryp_faims_40_45_50cv.ScanId;v=1;d1=31370.31370.3	controllerType=0 controllerNumber=1 scan=31370	51.9165
30413:3	20	R.GEC[+57.021]QAEGVLFFQGDR.E		C[+57]	571.594	3	1712.77	1712.77	0	-1.8	152	Specific	701.7	701.7	701.7	13.64	29	>sp|P02790|HEMO_HUMAN Hemopexin OS=Homo sapiens OX=9606 GN=HPX PE=1 SV=2	15232	20220317_gp1b1_smetryp_faims_40_45_50cv.ScanId;v=1;d1=31321.31321.3	controllerType=0 controllerNumber=1 scan=31321	51.8328
30383:3	20	R.GEC[+57.021]QAEGVLFFQGDR.E		C[+57]	571.596	3	1712.77	1712.77	0	1.5	152	Specific	704.45	704.45	704.45	13.46	29	>sp|P02790|HEMO_HUMAN Hemopexin OS=Homo sapiens OX=9606 GN=HPX PE=1 SV=2	15232	20220317_gp1b1_smetryp_faims_40_45_50cv.ScanId;v=1;d1=31288.31288.3	controllerType=0 controllerNumber=1 scan=31288	51.774
30436:3	20	R.GEC[+57.021]QAEGVLFFQGDR.E		C[+57]	571.595	3	1712.77	1712.77	0	0.1	152	Specific	712.54	712.54	712.54	13.46	29	>sp|P02790|HEMO_HUMAN Hemopexin OS=Homo sapiens OX=9606 GN=HPX PE=1 SV=2	15232	20220317_gp1b1_smetryp_faims_40_45_50cv.ScanId;v=1;d1=31342.31342.3	controllerType=0 controllerNumber=1 scan=31342	51.8691
30401:3	20	R.GEC[+57.021]QAEGVLFFQGDR.E		C[+57]	571.595	3	1712.77	1712.77	0	1	152	Specific	721.43	721.43	721.43	13.46	29	>sp|P02790|HEMO_HUMAN Hemopexin OS=Homo sapiens OX=9606 GN=HPX PE=1 SV=2	15232	20220317_gp1b1_smetryp_faims_40_45_50cv.ScanId;v=1;d1=31308.31308.3	controllerType=0 controllerNumber=1 scan=31308	51.8096
30372:3	20	R.GEC[+57.021]QAEGVLFFQGDR.E		C[+57]	571.594	3	1712.77	1712.77	0	-1.7	152	Specific	721.94	721.94	721.94	13.64	29	>sp|P02790|HEMO_HUMAN Hemopexin OS=Homo sapiens OX=9606 GN=HPX PE=1 SV=2	15232	20220317_gp1b1_smetryp_faims_40_45_50cv.ScanId;v=1;d1=31276.31276.3	controllerType=0 controllerNumber=1 scan=31276	51.752
30363:3	20	R.GEC[+57.021]QAEGVLFFQGDR.E		C[+57]	571.594	3	1712.77	1712.77	0	-1.1	152	Specific	722.35	722.26	722.26	13.65	29	>sp|P02790|HEMO_HUMAN Hemopexin OS=Homo sapiens OX=9606 GN=HPX PE=1 SV=2	15232	20220317_gp1b1_smetryp_faims_40_45_50cv.ScanId;v=1;d1=31265.31265.3	controllerType=0 controllerNumber=1 scan=31265	51.7263
30397:3	20	R.GEC[+57.021]QAEGVLFFQGDR.E		C[+57]	571.596	3	1712.77	1712.77	0	2.4	152	Specific	722.67	642.57	642.57	13.53	29	>sp|P02790|HEMO_HUMAN Hemopexin OS=Homo sapiens OX=9606 GN=HPX PE=1 SV=2	15232	20220317_gp1b1_smetryp_faims_40_45_50cv.ScanId;v=1;d1=31303.31303.3	controllerType=0 controllerNumber=1 scan=31303	51.7997
30429:3	20	R.GEC[+57.021]QAEGVLFFQGDR.E		C[+57]	571.595	3	1712.77	1712.77	0	0.1	152	Specific	734.6	676.63	676.63	13.46	29	>sp|P02790|HEMO_HUMAN Hemopexin OS=Homo sapiens OX=9606 GN=HPX PE=1 SV=2	15232	20220317_gp1b1_smetryp_faims_40_45_50cv.ScanId;v=1;d1=31334.31334.3	controllerType=0 controllerNumber=1 scan=31334	51.856
30629:2	20	R.GEC[+57.021]QAEGVLFFQGDR.E		C[+57]	856.889	2	1712.77	1712.77	0	0.8	152	Specific	755.56	755.56	755.56	14.7	29	>sp|P02790|HEMO_HUMAN Hemopexin OS=Homo sapiens OX=9606 GN=HPX PE=1 SV=2	15232	20220317_gp1b1_smetryp_faims_40_45_50cv.ScanId;v=1;d1=31552.31552.2	controllerType=0 controllerNumber=1 scan=31552	52.1953
30564:2	20	R.GEC[+57.021]QAEGVLFFQGDR.E		C[+57]	856.887	2	1712.77	1712.77	0	-1.4	152	Specific	796.83	796.83	796.83	14.89	29	>sp|P02790|HEMO_HUMAN Hemopexin OS=Homo sapiens OX=9606 GN=HPX PE=1 SV=2	15232	20220317_gp1b1_smetryp_faims_40_45_50cv.ScanId;v=1;d1=31481.31481.2	controllerType=0 controllerNumber=1 scan=31481	52.071
30597:2	20	R.GEC[+57.021]QAEGVLFFQGDR.E		C[+57]	856.891	2	1712.77	1712.77	0	3.1	152	Specific	819.07	777.79	777.79	15.78	29	>sp|P02790|HEMO_HUMAN Hemopexin OS=Homo sapiens OX=9606 GN=HPX PE=1 SV=2	15232	20220317_gp1b1_smetryp_faims_40_45_50cv.ScanId;v=1;d1=31517.31517.2	controllerType=0 controllerNumber=1 scan=31517	52.1282
30365:2	20	R.GEC[+57.021]QAEGVLFFQGDR.E		C[+57]	856.888	2	1712.77	1712.77	0	-0.1	152	Specific	882.52	834.22	834.22	16.7	29	>sp|P02790|HEMO_HUMAN Hemopexin OS=Homo sapiens OX=9606 GN=HPX PE=1 SV=2	15232	20220317_gp1b1_smetryp_faims_40_45_50cv.ScanId;v=1;d1=31268.31268.2	controllerType=0 controllerNumber=1 scan=31268	51.7336
30425:2	20	R.GEC[+57.021]QAEGVLFFQGDR.E		C[+57]	856.889	2	1712.77	1712.77	0	0.2	152	Specific	895.58	698.02	698.02	16.7	29	>sp|P02790|HEMO_HUMAN Hemopexin OS=Homo sapiens OX=9606 GN=HPX PE=1 SV=2	15232	20220317_gp1b1_smetryp_faims_40_45_50cv.ScanId;v=1;d1=31330.31330.2	controllerType=0 controllerNumber=1 scan=31330	51.8511
30389:2	20	R.GEC[+57.021]QAEGVLFFQGDR.E		C[+57]	856.89	2	1712.77	1712.77	0	2.1	152	Specific	904.54	840.84	840.84	17.78	29	>sp|P02790|HEMO_HUMAN Hemopexin OS=Homo sapiens OX=9606 GN=HPX PE=1 SV=2	15232	20220317_gp1b1_smetryp_faims_40_45_50cv.ScanId;v=1;d1=31295.31295.2	controllerType=0 controllerNumber=1 scan=31295	51.7876
29811:2	20	R.YYC[+57.021]FQGNQFLR.F		C[+57]	748.342	2	1495.68	1495.68	0	-1.1	198	Specific	575.78	512.07	512.07	9.17	29	>sp|P02790|HEMO_HUMAN Hemopexin OS=Homo sapiens OX=9606 GN=HPX PE=1 SV=2	15232	20220317_gp1b1_smetryp_faims_40_45_50cv.ScanId;v=1;d1=30662.30662.2	controllerType=0 controllerNumber=1 scan=30662	50.713
29833:2	20	R.YYC[+57.021]FQGNQFLR.F		C[+57]	748.342	2	1495.68	1495.68	0	-0.9	198	Specific	622.07	612.5	612.5	11.78	29	>sp|P02790|HEMO_HUMAN Hemopexin OS=Homo sapiens OX=9606 GN=HPX PE=1 SV=2	15232	20220317_gp1b1_smetryp_faims_40_45_50cv.ScanId;v=1;d1=30686.30686.2	controllerType=0 controllerNumber=1 scan=30686	50.7447
29755:2	20	R.YYC[+57.021]FQGNQFLR.F		C[+57]	748.342	2	1495.68	1495.68	0	-0.7	198	Specific	662.9	656.41	656.41	12.78	29	>sp|P02790|HEMO_HUMAN Hemopexin OS=Homo sapiens OX=9606 GN=HPX PE=1 SV=2	15232	20220317_gp1b1_smetryp_faims_40_45_50cv.ScanId;v=1;d1=30602.30602.2	controllerType=0 controllerNumber=1 scan=30602	50.6278
29770:2	20	R.YYC[+57.021]FQGNQFLR.F		C[+57]	748.342	2	1495.68	1495.68	0	-0.7	198	Specific	673.6	599.06	599.06	12.78	29	>sp|P02790|HEMO_HUMAN Hemopexin OS=Homo sapiens OX=9606 GN=HPX PE=1 SV=2	15232	20220317_gp1b1_smetryp_faims_40_45_50cv.ScanId;v=1;d1=30618.30618.2	controllerType=0 controllerNumber=1 scan=30618	50.6563
29629:2	20	R.YYC[+57.021]FQGNQFLR.F		C[+57]	748.342	2	1495.68	1495.68	0	-1.3	198	Specific	693.96	662.71	662.71	12.77	29	>sp|P02790|HEMO_HUMAN Hemopexin OS=Homo sapiens OX=9606 GN=HPX PE=1 SV=2	15232	20220317_gp1b1_smetryp_faims_40_45_50cv.ScanId;v=1;d1=30465.30465.2	controllerType=0 controllerNumber=1 scan=30465	50.4337
29616:2	20	R.YYC[+57.021]FQGNQFLR.F		C[+57]	748.342	2	1495.68	1495.68	0	-1.1	198	Specific	696.59	662.35	662.35	12.78	29	>sp|P02790|HEMO_HUMAN Hemopexin OS=Homo sapiens OX=9606 GN=HPX PE=1 SV=2	15232	20220317_gp1b1_smetryp_faims_40_45_50cv.ScanId;v=1;d1=30451.30451.2	controllerType=0 controllerNumber=1 scan=30451	50.4164
29567:2	20	R.YYC[+57.021]FQGNQFLR.F		C[+57]	748.343	2	1495.68	1495.68	0	0.2	198	Specific	699.26	639.41	639.41	12.58	29	>sp|P02790|HEMO_HUMAN Hemopexin OS=Homo sapiens OX=9606 GN=HPX PE=1 SV=2	15232	20220317_gp1b1_smetryp_faims_40_45_50cv.ScanId;v=1;d1=30397.30397.2	controllerType=0 controllerNumber=1 scan=30397	50.3408
29794:2	20	R.YYC[+57.021]FQGNQFLR.F		C[+57]	748.342	2	1495.68	1495.68	0	-0.7	198	Specific	701.81	688.98	688.98	13.78	29	>sp|P02790|HEMO_HUMAN Hemopexin OS=Homo sapiens OX=9606 GN=HPX PE=1 SV=2	15232	20220317_gp1b1_smetryp_faims_40_45_50cv.ScanId;v=1;d1=30644.30644.2	controllerType=0 controllerNumber=1 scan=30644	50.6918
29594:2	20	R.YYC[+57.021]FQGNQFLR.F		C[+57]	748.342	2	1495.68	1495.68	0	-0.9	198	Specific	728.24	660.67	660.67	13.78	29	>sp|P02790|HEMO_HUMAN Hemopexin OS=Homo sapiens OX=9606 GN=HPX PE=1 SV=2	15232	20220317_gp1b1_smetryp_faims_40_45_50cv.ScanId;v=1;d1=30427.30427.2	controllerType=0 controllerNumber=1 scan=30427	50.3818
29583:2	20	R.YYC[+57.021]FQGNQFLR.F		C[+57]	748.342	2	1495.68	1495.68	0	-1.1	198	Specific	730.48	679.8	679.8	13.78	29	>sp|P02790|HEMO_HUMAN Hemopexin OS=Homo sapiens OX=9606 GN=HPX PE=1 SV=2	15232	20220317_gp1b1_smetryp_faims_40_45_50cv.ScanId;v=1;d1=30415.30415.2	controllerType=0 controllerNumber=1 scan=30415	50.3687
29556:2	20	R.YYC[+57.021]FQGNQFLR.F		C[+57]	748.345	2	1495.68	1495.68	0	2.7	198	Specific	753.66	668.13	668.13	14.66	29	>sp|P02790|HEMO_HUMAN Hemopexin OS=Homo sapiens OX=9606 GN=HPX PE=1 SV=2	15232	20220317_gp1b1_smetryp_faims_40_45_50cv.ScanId;v=1;d1=30385.30385.2	controllerType=0 controllerNumber=1 scan=30385	50.3241
19298:3	20	R.FDPVRGEVPPR.Y			423.563	3	1268.67	1268.67	0	-0.6	209	Specific	373.47	265.68	265.68	4.16	29	>sp|P02790|HEMO_HUMAN Hemopexin OS=Homo sapiens OX=9606 GN=HPX PE=1 SV=2	15232	20220317_gp1b1_smetryp_faims_40_45_50cv.ScanId;v=1;d1=19340.19340.3	controllerType=0 controllerNumber=1 scan=19340	33.9757
18959:3	20	R.FDPVRGEVPPR.Y			423.563	3	1268.67	1268.67	0	-0.8	209	Specific	391.77	341.59	341.59	5.31	29	>sp|P02790|HEMO_HUMAN Hemopexin OS=Homo sapiens OX=9606 GN=HPX PE=1 SV=2	15232	20220317_gp1b1_smetryp_faims_40_45_50cv.ScanId;v=1;d1=18971.18971.3	controllerType=0 controllerNumber=1 scan=18971	33.4515
19365:3	20	R.FDPVRGEVPPR.Y			423.565	3	1268.68	1268.67	0	3.9	209	Specific	394.04	343.66	343.66	5.14	29	>sp|P02790|HEMO_HUMAN Hemopexin OS=Homo sapiens OX=9606 GN=HPX PE=1 SV=2	15232	20220317_gp1b1_smetryp_faims_40_45_50cv.ScanId;v=1;d1=19413.19413.3	controllerType=0 controllerNumber=1 scan=19413	34.091
18677:3	20	R.FDPVRGEVPPR.Y			423.562	3	1268.67	1268.67	0	-1.8	209	Specific	398.81	315.49	315.49	5.58	29	>sp|P02790|HEMO_HUMAN Hemopexin OS=Homo sapiens OX=9606 GN=HPX PE=1 SV=2	15232	20220317_gp1b1_smetryp_faims_40_45_50cv.ScanId;v=1;d1=18665.18665.3	controllerType=0 controllerNumber=1 scan=18665	33.0325
18708:3	20	R.FDPVRGEVPPR.Y			423.563	3	1268.67	1268.67	0	-0.6	209	Specific	403.08	316.69	316.69	5.69	29	>sp|P02790|HEMO_HUMAN Hemopexin OS=Homo sapiens OX=9606 GN=HPX PE=1 SV=2	15232	20220317_gp1b1_smetryp_faims_40_45_50cv.ScanId;v=1;d1=18699.18699.3	controllerType=0 controllerNumber=1 scan=18699	33.0829
19032:3	20	R.FDPVRGEVPPR.Y			423.563	3	1268.67	1268.67	0	-1.1	209	Specific	406.82	354.48	354.48	5.99	29	>sp|P02790|HEMO_HUMAN Hemopexin OS=Homo sapiens OX=9606 GN=HPX PE=1 SV=2	15232	20220317_gp1b1_smetryp_faims_40_45_50cv.ScanId;v=1;d1=19050.19050.3	controllerType=0 controllerNumber=1 scan=19050	33.5526
19479:3	20	R.FDPVRGEVPPR.Y			423.563	3	1268.67	1268.67	0	-0.6	209	Specific	412.39	409.69	409.69	7.53	29	>sp|P02790|HEMO_HUMAN Hemopexin OS=Homo sapiens OX=9606 GN=HPX PE=1 SV=2	15232	20220317_gp1b1_smetryp_faims_40_45_50cv.ScanId;v=1;d1=19539.19539.3	controllerType=0 controllerNumber=1 scan=19539	34.323
19926:3	20	R.FDPVRGEVPPR.Y			423.563	3	1268.67	1268.67	0	-0.8	209	Specific	423.16	423.16	423.16	7.4	29	>sp|P02790|HEMO_HUMAN Hemopexin OS=Homo sapiens OX=9606 GN=HPX PE=1 SV=2	15232	20220317_gp1b1_smetryp_faims_40_45_50cv.ScanId;v=1;d1=20031.20031.3	controllerType=0 controllerNumber=1 scan=20031	35.1434
19107:3	20	R.FDPVRGEVPPR.Y			423.563	3	1268.67	1268.67	0	-1.1	209	Specific	426.16	403.34	403.34	7.4	29	>sp|P02790|HEMO_HUMAN Hemopexin OS=Homo sapiens OX=9606 GN=HPX PE=1 SV=2	15232	20220317_gp1b1_smetryp_faims_40_45_50cv.ScanId;v=1;d1=19131.19131.3	controllerType=0 controllerNumber=1 scan=19131	33.6551
20174:3	20	R.FDPVRGEVPPR.Y			423.563	3	1268.67	1268.67	0	-0.8	209	Specific	435.75	434.58	434.58	7.4	29	>sp|P02790|HEMO_HUMAN Hemopexin OS=Homo sapiens OX=9606 GN=HPX PE=1 SV=2	15232	20220317_gp1b1_smetryp_faims_40_45_50cv.ScanId;v=1;d1=20306.20306.3	controllerType=0 controllerNumber=1 scan=20306	35.6507
20077:3	20	R.FDPVRGEVPPR.Y			423.564	3	1268.68	1268.67	0	2	209	Specific	437.92	412.56	412.56	7.21	29	>sp|P02790|HEMO_HUMAN Hemopexin OS=Homo sapiens OX=9606 GN=HPX PE=1 SV=2	15232	20220317_gp1b1_smetryp_faims_40_45_50cv.ScanId;v=1;d1=20200.20200.3	controllerType=0 controllerNumber=1 scan=20200	35.4832
19513:3	20	R.FDPVRGEVPPR.Y			423.563	3	1268.67	1268.67	0	0.1	209	Specific	442.57	404.3	404.3	7.38	29	>sp|P02790|HEMO_HUMAN Hemopexin OS=Homo sapiens OX=9606 GN=HPX PE=1 SV=2	15232	20220317_gp1b1_smetryp_faims_40_45_50cv.ScanId;v=1;d1=19576.19576.3	controllerType=0 controllerNumber=1 scan=19576	34.373
19891:3	20	R.FDPVRGEVPPR.Y			423.563	3	1268.67	1268.67	0	-0.1	209	Specific	443.99	421.29	421.29	7.38	29	>sp|P02790|HEMO_HUMAN Hemopexin OS=Homo sapiens OX=9606 GN=HPX PE=1 SV=2	15232	20220317_gp1b1_smetryp_faims_40_45_50cv.ScanId;v=1;d1=19993.19993.3	controllerType=0 controllerNumber=1 scan=19993	35.0924
19688:3	20	R.FDPVRGEVPPR.Y			423.564	3	1268.68	1268.67	0	3	209	Specific	444.53	425.69	425.69	7.46	29	>sp|P02790|HEMO_HUMAN Hemopexin OS=Homo sapiens OX=9606 GN=HPX PE=1 SV=2	15232	20220317_gp1b1_smetryp_faims_40_45_50cv.ScanId;v=1;d1=19769.19769.3	controllerType=0 controllerNumber=1 scan=19769	34.7019
20141:3	20	R.FDPVRGEVPPR.Y			423.563	3	1268.67	1268.67	0	-0.4	209	Specific	445.97	403.92	403.92	7.58	29	>sp|P02790|HEMO_HUMAN Hemopexin OS=Homo sapiens OX=9606 GN=HPX PE=1 SV=2	15232	20220317_gp1b1_smetryp_faims_40_45_50cv.ScanId;v=1;d1=20270.20270.3	controllerType=0 controllerNumber=1 scan=20270	35.601
19564:3	20	R.FDPVRGEVPPR.Y			423.563	3	1268.67	1268.67	0	-0.1	209	Specific	449.18	362.21	362.21	6.02	29	>sp|P02790|HEMO_HUMAN Hemopexin OS=Homo sapiens OX=9606 GN=HPX PE=1 SV=2	15232	20220317_gp1b1_smetryp_faims_40_45_50cv.ScanId;v=1;d1=19633.19633.3	controllerType=0 controllerNumber=1 scan=19633	34.4923
19138:3	20	R.FDPVRGEVPPR.Y			423.563	3	1268.67	1268.67	0	-0.6	209	Specific	452.83	426.06	426.06	7.58	29	>sp|P02790|HEMO_HUMAN Hemopexin OS=Homo sapiens OX=9606 GN=HPX PE=1 SV=2	15232	20220317_gp1b1_smetryp_faims_40_45_50cv.ScanId;v=1;d1=19165.19165.3	controllerType=0 controllerNumber=1 scan=19165	33.7013
19176:3	20	R.FDPVRGEVPPR.Y			423.563	3	1268.67	1268.67	0	-0.8	209	Specific	453.16	386.47	386.47	7.58	29	>sp|P02790|HEMO_HUMAN Hemopexin OS=Homo sapiens OX=9606 GN=HPX PE=1 SV=2	15232	20220317_gp1b1_smetryp_faims_40_45_50cv.ScanId;v=1;d1=19206.19206.3	controllerType=0 controllerNumber=1 scan=19206	33.7584
19723:3	20	R.FDPVRGEVPPR.Y			423.563	3	1268.67	1268.67	0	-0.4	209	Specific	453.69	408.98	408.98	7.58	29	>sp|P02790|HEMO_HUMAN Hemopexin OS=Homo sapiens OX=9606 GN=HPX PE=1 SV=2	15232	20220317_gp1b1_smetryp_faims_40_45_50cv.ScanId;v=1;d1=19807.19807.3	controllerType=0 controllerNumber=1 scan=19807	34.7563
18675:2	20	R.FDPVRGEVPPR.Y			634.84	2	1268.67	1268.67	0	-1.8	209	Specific	454.02	305.4	305.4	3.28	29	>sp|P02790|HEMO_HUMAN Hemopexin OS=Homo sapiens OX=9606 GN=HPX PE=1 SV=2	15232	20220317_gp1b1_smetryp_faims_40_45_50cv.ScanId;v=1;d1=18663.18663.2	controllerType=0 controllerNumber=1 scan=18663	33.0301
19756:3	20	R.FDPVRGEVPPR.Y			423.563	3	1268.67	1268.67	0	-0.8	209	Specific	458.52	412.92	412.92	7.58	29	>sp|P02790|HEMO_HUMAN Hemopexin OS=Homo sapiens OX=9606 GN=HPX PE=1 SV=2	15232	20220317_gp1b1_smetryp_faims_40_45_50cv.ScanId;v=1;d1=19843.19843.3	controllerType=0 controllerNumber=1 scan=19843	34.8063
19982:3	20	R.FDPVRGEVPPR.Y			423.564	3	1268.68	1268.67	0	1.3	209	Specific	464.29	440.78	440.78	7.58	29	>sp|P02790|HEMO_HUMAN Hemopexin OS=Homo sapiens OX=9606 GN=HPX PE=1 SV=2	15232	20220317_gp1b1_smetryp_faims_40_45_50cv.ScanId;v=1;d1=20093.20093.3	controllerType=0 controllerNumber=1 scan=20093	35.2554
19130:2	20	R.FDPVRGEVPPR.Y			634.84	2	1268.67	1268.67	0	-1.6	209	Specific	468.32	289.59	289.59	3.34	29	>sp|P02790|HEMO_HUMAN Hemopexin OS=Homo sapiens OX=9606 GN=HPX PE=1 SV=2	15232	20220317_gp1b1_smetryp_faims_40_45_50cv.ScanId;v=1;d1=19156.19156.2	controllerType=0 controllerNumber=1 scan=19156	33.6871
18797:2	20	R.FDPVRGEVPPR.Y			634.84	2	1268.67	1268.67	0	-1.8	209	Specific	470.78	284.06	284.06	3.17	29	>sp|P02790|HEMO_HUMAN Hemopexin OS=Homo sapiens OX=9606 GN=HPX PE=1 SV=2	15232	20220317_gp1b1_smetryp_faims_40_45_50cv.ScanId;v=1;d1=18796.18796.2	controllerType=0 controllerNumber=1 scan=18796	33.2246
19096:2	20	R.FDPVRGEVPPR.Y			634.84	2	1268.67	1268.67	0	-1.9	209	Specific	473.08	282.89	282.89	3.7	29	>sp|P02790|HEMO_HUMAN Hemopexin OS=Homo sapiens OX=9606 GN=HPX PE=1 SV=2	15232	20220317_gp1b1_smetryp_faims_40_45_50cv.ScanId;v=1;d1=19119.19119.2	controllerType=0 controllerNumber=1 scan=19119	33.6396
19056:2	20	R.FDPVRGEVPPR.Y			634.84	2	1268.67	1268.67	0	-1.9	209	Specific	480.47	299.3	299.3	3.34	29	>sp|P02790|HEMO_HUMAN Hemopexin OS=Homo sapiens OX=9606 GN=HPX PE=1 SV=2	15232	20220317_gp1b1_smetryp_faims_40_45_50cv.ScanId;v=1;d1=19076.19076.2	controllerType=0 controllerNumber=1 scan=19076	33.5874
18869:2	20	R.FDPVRGEVPPR.Y			634.84	2	1268.67	1268.67	0	-1.8	209	Specific	480.71	310.16	310.16	3.35	29	>sp|P02790|HEMO_HUMAN Hemopexin OS=Homo sapiens OX=9606 GN=HPX PE=1 SV=2	15232	20220317_gp1b1_smetryp_faims_40_45_50cv.ScanId;v=1;d1=18874.18874.2	controllerType=0 controllerNumber=1 scan=18874	33.328
18664:2	20	R.FDPVRGEVPPR.Y			634.84	2	1268.67	1268.67	0	-1.6	209	Specific	505.5	311.34	311.34	4.41	29	>sp|P02790|HEMO_HUMAN Hemopexin OS=Homo sapiens OX=9606 GN=HPX PE=1 SV=2	15232	20220317_gp1b1_smetryp_faims_40_45_50cv.ScanId;v=1;d1=18651.18651.2	controllerType=0 controllerNumber=1 scan=18651	33.0123
18705:2	20	R.FDPVRGEVPPR.Y			634.841	2	1268.67	1268.67	0	-0.5	209	Specific	516.03	319.35	319.35	5.1	29	>sp|P02790|HEMO_HUMAN Hemopexin OS=Homo sapiens OX=9606 GN=HPX PE=1 SV=2	15232	20220317_gp1b1_smetryp_faims_40_45_50cv.ScanId;v=1;d1=18696.18696.2	controllerType=0 controllerNumber=1 scan=18696	33.0792
26157:2	20	R.DYFMPC[+57.021]PGR.G		C[+57]	571.741	2	1142.47	1142.48	0	-1.4	226	Specific	463.43	463.43	463.43	8.25	29	>sp|P02790|HEMO_HUMAN Hemopexin OS=Homo sapiens OX=9606 GN=HPX PE=1 SV=2	15232	20220317_gp1b1_smetryp_faims_40_45_50cv.ScanId;v=1;d1=26697.26697.2	controllerType=0 controllerNumber=1 scan=26697	44.4515
26133:2	20	R.DYFMPC[+57.021]PGR.G		C[+57]	571.74	2	1142.47	1142.48	0	-1.8	226	Specific	489.94	489.94	489.94	8.41	29	>sp|P02790|HEMO_HUMAN Hemopexin OS=Homo sapiens OX=9606 GN=HPX PE=1 SV=2	15232	20220317_gp1b1_smetryp_faims_40_45_50cv.ScanId;v=1;d1=26671.26671.2	controllerType=0 controllerNumber=1 scan=26671	44.4215
26052:2	20	R.DYFMPC[+57.021]PGR.G		C[+57]	571.74	2	1142.47	1142.48	0	-1.8	226	Specific	493.13	493.13	493.13	8.41	29	>sp|P02790|HEMO_HUMAN Hemopexin OS=Homo sapiens OX=9606 GN=HPX PE=1 SV=2	15232	20220317_gp1b1_smetryp_faims_40_45_50cv.ScanId;v=1;d1=26584.26584.2	controllerType=0 controllerNumber=1 scan=26584	44.3192
26107:2	20	R.DYFMPC[+57.021]PGR.G		C[+57]	571.74	2	1142.47	1142.48	0	-1.8	226	Specific	495.81	495.81	495.81	8.41	29	>sp|P02790|HEMO_HUMAN Hemopexin OS=Homo sapiens OX=9606 GN=HPX PE=1 SV=2	15232	20220317_gp1b1_smetryp_faims_40_45_50cv.ScanId;v=1;d1=26643.26643.2	controllerType=0 controllerNumber=1 scan=26643	44.3878
25918:2	20	R.DYFMPC[+57.021]PGR.G		C[+57]	571.741	2	1142.47	1142.48	0	-1.6	226	Specific	502.39	502.39	502.39	8.42	29	>sp|P02790|HEMO_HUMAN Hemopexin OS=Homo sapiens OX=9606 GN=HPX PE=1 SV=2	15232	20220317_gp1b1_smetryp_faims_40_45_50cv.ScanId;v=1;d1=26437.26437.2	controllerType=0 controllerNumber=1 scan=26437	44.0898
25927:2	20	R.DYFMPC[+57.021]PGR.G		C[+57]	571.741	2	1142.47	1142.48	0	-1.3	226	Specific	505.46	505.46	505.46	8.66	29	>sp|P02790|HEMO_HUMAN Hemopexin OS=Homo sapiens OX=9606 GN=HPX PE=1 SV=2	15232	20220317_gp1b1_smetryp_faims_40_45_50cv.ScanId;v=1;d1=26447.26447.2	controllerType=0 controllerNumber=1 scan=26447	44.1033
26122:2	20	R.DYFMPC[+57.021]PGR.G		C[+57]	571.741	2	1142.47	1142.48	0	-1.6	226	Specific	506.22	506.22	506.22	8.65	29	>sp|P02790|HEMO_HUMAN Hemopexin OS=Homo sapiens OX=9606 GN=HPX PE=1 SV=2	15232	20220317_gp1b1_smetryp_faims_40_45_50cv.ScanId;v=1;d1=26659.26659.2	controllerType=0 controllerNumber=1 scan=26659	44.405
26093:2	20	R.DYFMPC[+57.021]PGR.G		C[+57]	571.741	2	1142.47	1142.48	0	-1.6	226	Specific	506.48	506.48	506.48	8.65	29	>sp|P02790|HEMO_HUMAN Hemopexin OS=Homo sapiens OX=9606 GN=HPX PE=1 SV=2	15232	20220317_gp1b1_smetryp_faims_40_45_50cv.ScanId;v=1;d1=26628.26628.2	controllerType=0 controllerNumber=1 scan=26628	44.3708
26079:2	20	R.DYFMPC[+57.021]PGR.G		C[+57]	571.741	2	1142.47	1142.48	0	-1.6	226	Specific	509.35	509.35	509.35	8.65	29	>sp|P02790|HEMO_HUMAN Hemopexin OS=Homo sapiens OX=9606 GN=HPX PE=1 SV=2	15232	20220317_gp1b1_smetryp_faims_40_45_50cv.ScanId;v=1;d1=26613.26613.2	controllerType=0 controllerNumber=1 scan=26613	44.3533
25952:2	20	R.DYFMPC[+57.021]PGR.G		C[+57]	571.741	2	1142.47	1142.48	0	-0.9	226	Specific	509.5	509.5	509.5	8.3	29	>sp|P02790|HEMO_HUMAN Hemopexin OS=Homo sapiens OX=9606 GN=HPX PE=1 SV=2	15232	20220317_gp1b1_smetryp_faims_40_45_50cv.ScanId;v=1;d1=26474.26474.2	controllerType=0 controllerNumber=1 scan=26474	44.1417
25890:2	20	R.DYFMPC[+57.021]PGR.G		C[+57]	571.74	2	1142.47	1142.48	0	-2	226	Specific	509.53	509.53	509.53	8.65	29	>sp|P02790|HEMO_HUMAN Hemopexin OS=Homo sapiens OX=9606 GN=HPX PE=1 SV=2	15232	20220317_gp1b1_smetryp_faims_40_45_50cv.ScanId;v=1;d1=26411.26411.2	controllerType=0 controllerNumber=1 scan=26411	44.0516
25881:2	20	R.DYFMPC[+57.021]PGR.G		C[+57]	571.74	2	1142.47	1142.48	0	-2	226	Specific	513.16	513.16	513.16	8.65	29	>sp|P02790|HEMO_HUMAN Hemopexin OS=Homo sapiens OX=9606 GN=HPX PE=1 SV=2	15232	20220317_gp1b1_smetryp_faims_40_45_50cv.ScanId;v=1;d1=26405.26405.2	controllerType=0 controllerNumber=1 scan=26405	44.0423
26064:2	20	R.DYFMPC[+57.021]PGR.G		C[+57]	571.74	2	1142.47	1142.48	0	-2	226	Specific	513.42	513.42	513.42	8.65	29	>sp|P02790|HEMO_HUMAN Hemopexin OS=Homo sapiens OX=9606 GN=HPX PE=1 SV=2	15232	20220317_gp1b1_smetryp_faims_40_45_50cv.ScanId;v=1;d1=26597.26597.2	controllerType=0 controllerNumber=1 scan=26597	44.3323
26147:2	20	R.DYFMPC[+57.021]PGR.G		C[+57]	571.741	2	1142.47	1142.48	0	-1.3	226	Specific	514.44	514.44	514.44	8.66	29	>sp|P02790|HEMO_HUMAN Hemopexin OS=Homo sapiens OX=9606 GN=HPX PE=1 SV=2	15232	20220317_gp1b1_smetryp_faims_40_45_50cv.ScanId;v=1;d1=26686.26686.2	controllerType=0 controllerNumber=1 scan=26686	44.4399
25905:2	20	R.DYFMPC[+57.021]PGR.G		C[+57]	571.74	2	1142.47	1142.48	0	-1.8	226	Specific	530.1	530.1	530.1	8.93	29	>sp|P02790|HEMO_HUMAN Hemopexin OS=Homo sapiens OX=9606 GN=HPX PE=1 SV=2	15232	20220317_gp1b1_smetryp_faims_40_45_50cv.ScanId;v=1;d1=26423.26423.2	controllerType=0 controllerNumber=1 scan=26423	44.0691
25941:2	20	R.DYFMPC[+57.021]PGR.G		C[+57]	571.741	2	1142.47	1142.48	0	-0.7	226	Specific	546.42	546.42	546.42	9.14	29	>sp|P02790|HEMO_HUMAN Hemopexin OS=Homo sapiens OX=9606 GN=HPX PE=1 SV=2	15232	20220317_gp1b1_smetryp_faims_40_45_50cv.ScanId;v=1;d1=26462.26462.2	controllerType=0 controllerNumber=1 scan=26462	44.1202
25868:2	20	R.DYFMPC[+57.021]PGR.G		C[+57]	571.741	2	1142.48	1142.48	0	-0.6	226	Specific	565.02	563.85	563.85	9.31	29	>sp|P02790|HEMO_HUMAN Hemopexin OS=Homo sapiens OX=9606 GN=HPX PE=1 SV=2	15232	20220317_gp1b1_smetryp_faims_40_45_50cv.ScanId;v=1;d1=26390.26390.2	controllerType=0 controllerNumber=1 scan=26390	44.0168
25874:2	20	R.DYFMPC[+57.021]PGR.G		C[+57]	571.742	2	1142.48	1142.48	0	1.5	226	Specific	576.2	567.06	567.06	9.12	29	>sp|P02790|HEMO_HUMAN Hemopexin OS=Homo sapiens OX=9606 GN=HPX PE=1 SV=2	15232	20220317_gp1b1_smetryp_faims_40_45_50cv.ScanId;v=1;d1=26397.26397.2	controllerType=0 controllerNumber=1 scan=26397	44.029
21403:2	20	R.DYFM[+15.995]PC[+57.021]PGR.G		C[+57], M[+16]	579.738	2	1158.47	1158.47	0	-1.2	226	Specific	461.82	461.82	461.82	8.26	29	>sp|P02790|HEMO_HUMAN Hemopexin OS=Homo sapiens OX=9606 GN=HPX PE=1 SV=2	15232	20220317_gp1b1_smetryp_faims_40_45_50cv.ScanId;v=1;d1=21607.21607.2	controllerType=0 controllerNumber=1 scan=21607	37.5586
21441:2	20	R.DYFM[+15.995]PC[+57.021]PGR.G		C[+57], M[+16]	579.738	2	1158.47	1158.47	0	-1.5	226	Specific	490.65	490.65	490.65	8.41	29	>sp|P02790|HEMO_HUMAN Hemopexin OS=Homo sapiens OX=9606 GN=HPX PE=1 SV=2	15232	20220317_gp1b1_smetryp_faims_40_45_50cv.ScanId;v=1;d1=21648.21648.2	controllerType=0 controllerNumber=1 scan=21648	37.6066
21352:2	20	R.DYFM[+15.995]PC[+57.021]PGR.G		C[+57], M[+16]	579.74	2	1158.47	1158.47	0	1.9	226	Specific	494.49	494.49	494.49	8.22	29	>sp|P02790|HEMO_HUMAN Hemopexin OS=Homo sapiens OX=9606 GN=HPX PE=1 SV=2	15232	20220317_gp1b1_smetryp_faims_40_45_50cv.ScanId;v=1;d1=21552.21552.2	controllerType=0 controllerNumber=1 scan=21552	37.4909
21480:2	20	R.DYFM[+15.995]PC[+57.021]PGR.G		C[+57], M[+16]	579.738	2	1158.47	1158.47	0	-1.3	226	Specific	515.31	515.31	515.31	8.65	29	>sp|P02790|HEMO_HUMAN Hemopexin OS=Homo sapiens OX=9606 GN=HPX PE=1 SV=2	15232	20220317_gp1b1_smetryp_faims_40_45_50cv.ScanId;v=1;d1=21690.21690.2	controllerType=0 controllerNumber=1 scan=21690	37.6579
21339:2	20	R.DYFM[+15.995]PC[+57.021]PGR.G		C[+57], M[+16]	579.738	2	1158.47	1158.47	0	-1.7	226	Specific	525.75	525.75	525.75	8.93	29	>sp|P02790|HEMO_HUMAN Hemopexin OS=Homo sapiens OX=9606 GN=HPX PE=1 SV=2	15232	20220317_gp1b1_smetryp_faims_40_45_50cv.ScanId;v=1;d1=21538.21538.2	controllerType=0 controllerNumber=1 scan=21538	37.4704
21387:2	20	R.DYFM[+15.995]PC[+57.021]PGR.G		C[+57], M[+16]	579.738	2	1158.47	1158.47	0	-1.5	226	Specific	527.68	527.68	527.68	8.93	29	>sp|P02790|HEMO_HUMAN Hemopexin OS=Homo sapiens OX=9606 GN=HPX PE=1 SV=2	15232	20220317_gp1b1_smetryp_faims_40_45_50cv.ScanId;v=1;d1=21590.21590.2	controllerType=0 controllerNumber=1 scan=21590	37.5383
21426:2	20	R.DYFM[+15.995]PC[+57.021]PGR.G		C[+57], M[+16]	579.738	2	1158.47	1158.47	0	-1.2	226	Specific	531.52	531.52	531.52	8.93	29	>sp|P02790|HEMO_HUMAN Hemopexin OS=Homo sapiens OX=9606 GN=HPX PE=1 SV=2	15232	20220317_gp1b1_smetryp_faims_40_45_50cv.ScanId;v=1;d1=21632.21632.2	controllerType=0 controllerNumber=1 scan=21632	37.5895
21414:2	20	R.DYFM[+15.995]PC[+57.021]PGR.G		C[+57], M[+16]	579.738	2	1158.47	1158.47	0	-1.5	226	Specific	540.55	540.55	540.55	9.13	29	>sp|P02790|HEMO_HUMAN Hemopexin OS=Homo sapiens OX=9606 GN=HPX PE=1 SV=2	15232	20220317_gp1b1_smetryp_faims_40_45_50cv.ScanId;v=1;d1=21619.21619.2	controllerType=0 controllerNumber=1 scan=21619	37.5738
21374:2	20	R.DYFM[+15.995]PC[+57.021]PGR.G		C[+57], M[+16]	579.738	2	1158.47	1158.47	0	-1.5	226	Specific	566.13	566.13	566.13	9.31	29	>sp|P02790|HEMO_HUMAN Hemopexin OS=Homo sapiens OX=9606 GN=HPX PE=1 SV=2	15232	20220317_gp1b1_smetryp_faims_40_45_50cv.ScanId;v=1;d1=21576.21576.2	controllerType=0 controllerNumber=1 scan=21576	37.5206
31623:4	20	R.C[+57.021]SPHLVLSALTSDNHGATYAFSGTHYWR.L		C[+57]	787.872	4	3148.47	3148.47	0	-1.1	257	Specific	1087.89	1087.89	1087.89	20.3	29	>sp|P02790|HEMO_HUMAN Hemopexin OS=Homo sapiens OX=9606 GN=HPX PE=1 SV=2	15232	20220317_gp1b1_smetryp_faims_40_45_50cv.ScanId;v=1;d1=32639.32639.4	controllerType=0 controllerNumber=1 scan=32639	54.0133
31585:5	20	R.C[+57.021]SPHLVLSALTSDNHGATYAFSGTHYWR.L		C[+57]	630.499	5	3148.46	3148.47	0	-1.7	257	Specific	1090.32	1090.32	1090.32	20.94	29	>sp|P02790|HEMO_HUMAN Hemopexin OS=Homo sapiens OX=9606 GN=HPX PE=1 SV=2	15232	20220317_gp1b1_smetryp_faims_40_45_50cv.ScanId;v=1;d1=32598.32598.5	controllerType=0 controllerNumber=1 scan=32598	53.9553
31586:4	20	R.C[+57.021]SPHLVLSALTSDNHGATYAFSGTHYWR.L		C[+57]	787.871	4	3148.46	3148.47	0	-1.7	257	Specific	1178.84	1130.46	1130.46	22.29	29	>sp|P02790|HEMO_HUMAN Hemopexin OS=Homo sapiens OX=9606 GN=HPX PE=1 SV=2	15232	20220317_gp1b1_smetryp_faims_40_45_50cv.ScanId;v=1;d1=32599.32599.4	controllerType=0 controllerNumber=1 scan=32599	53.9564
31508:5	20	R.C[+57.021]SPHLVLSALTSDNHGATYAFSGTHYWR.L		C[+57]	630.499	5	3148.47	3148.47	0	-1.1	257	Specific	1199.52	1199.52	1199.52	22.95	29	>sp|P02790|HEMO_HUMAN Hemopexin OS=Homo sapiens OX=9606 GN=HPX PE=1 SV=2	15232	20220317_gp1b1_smetryp_faims_40_45_50cv.ScanId;v=1;d1=32511.32511.5	controllerType=0 controllerNumber=1 scan=32511	53.7822
31438:5	20	R.C[+57.021]SPHLVLSALTSDNHGATYAFSGTHYWR.L		C[+57]	630.499	5	3148.47	3148.47	0	-0.9	257	Specific	1241.11	1241.11	1241.11	23.95	29	>sp|P02790|HEMO_HUMAN Hemopexin OS=Homo sapiens OX=9606 GN=HPX PE=1 SV=2	15232	20220317_gp1b1_smetryp_faims_40_45_50cv.ScanId;v=1;d1=32435.32435.5	controllerType=0 controllerNumber=1 scan=32435	53.6615
31390:5	20	R.C[+57.021]SPHLVLSALTSDNHGATYAFSGTHYWR.L		C[+57]	630.499	5	3148.46	3148.47	0	-1.6	257	Specific	1273.5	1273.5	1273.5	24.94	29	>sp|P02790|HEMO_HUMAN Hemopexin OS=Homo sapiens OX=9606 GN=HPX PE=1 SV=2	15232	20220317_gp1b1_smetryp_faims_40_45_50cv.ScanId;v=1;d1=32382.32382.5	controllerType=0 controllerNumber=1 scan=32382	53.5775
31561:5	20	R.C[+57.021]SPHLVLSALTSDNHGATYAFSGTHYWR.L		C[+57]	630.499	5	3148.47	3148.47	0	-1.3	257	Specific	1284.6	1284.6	1284.6	24.94	29	>sp|P02790|HEMO_HUMAN Hemopexin OS=Homo sapiens OX=9606 GN=HPX PE=1 SV=2	15232	20220317_gp1b1_smetryp_faims_40_45_50cv.ScanId;v=1;d1=32571.32571.5	controllerType=0 controllerNumber=1 scan=32571	53.904
31500:4	20	R.C[+57.021]SPHLVLSALTSDNHGATYAFSGTHYWR.L		C[+57]	787.872	4	3148.46	3148.47	0	-1.5	257	Specific	1308.87	1308.87	1308.87	25.29	29	>sp|P02790|HEMO_HUMAN Hemopexin OS=Homo sapiens OX=9606 GN=HPX PE=1 SV=2	15232	20220317_gp1b1_smetryp_faims_40_45_50cv.ScanId;v=1;d1=32502.32502.4	controllerType=0 controllerNumber=1 scan=32502	53.7682
31408:5	20	R.C[+57.021]SPHLVLSALTSDNHGATYAFSGTHYWR.L		C[+57]	630.499	5	3148.46	3148.47	0	-1.4	257	Specific	1311.34	1311.34	1311.34	25.94	29	>sp|P02790|HEMO_HUMAN Hemopexin OS=Homo sapiens OX=9606 GN=HPX PE=1 SV=2	15232	20220317_gp1b1_smetryp_faims_40_45_50cv.ScanId;v=1;d1=32402.32402.5	controllerType=0 controllerNumber=1 scan=32402	53.6144
31621:5	20	R.C[+57.021]SPHLVLSALTSDNHGATYAFSGTHYWR.L		C[+57]	630.499	5	3148.47	3148.47	0	-1.1	257	Specific	1323.04	1323.04	1323.04	25.95	29	>sp|P02790|HEMO_HUMAN Hemopexin OS=Homo sapiens OX=9606 GN=HPX PE=1 SV=2	15232	20220317_gp1b1_smetryp_faims_40_45_50cv.ScanId;v=1;d1=32637.32637.5	controllerType=0 controllerNumber=1 scan=32637	54.0112
31506:4	20	R.C[+57.021]SPHLVLSALTSDNHGATYAFSGTHYWR.L		C[+57]	787.872	4	3148.47	3148.47	0	-1	257	Specific	1360.09	1331.85	1331.85	26.3	29	>sp|P02790|HEMO_HUMAN Hemopexin OS=Homo sapiens OX=9606 GN=HPX PE=1 SV=2	15232	20220317_gp1b1_smetryp_faims_40_45_50cv.ScanId;v=1;d1=32509.32509.4	controllerType=0 controllerNumber=1 scan=32509	53.7805
31453:5	20	R.C[+57.021]SPHLVLSALTSDNHGATYAFSGTHYWR.L		C[+57]	630.501	5	3148.48	3148.47	0	2.4	257	Specific	1398.77	1398.77	1398.77	26.83	29	>sp|P02790|HEMO_HUMAN Hemopexin OS=Homo sapiens OX=9606 GN=HPX PE=1 SV=2	15232	20220317_gp1b1_smetryp_faims_40_45_50cv.ScanId;v=1;d1=32451.32451.5	controllerType=0 controllerNumber=1 scan=32451	53.6843
31418:5	20	R.C[+57.021]SPHLVLSALTSDNHGATYAFSGTHYWR.L		C[+57]	630.501	5	3148.48	3148.47	0	2.4	257	Specific	1436.29	1436.29	1436.29	27.83	29	>sp|P02790|HEMO_HUMAN Hemopexin OS=Homo sapiens OX=9606 GN=HPX PE=1 SV=2	15232	20220317_gp1b1_smetryp_faims_40_45_50cv.ScanId;v=1;d1=32413.32413.5	controllerType=0 controllerNumber=1 scan=32413	53.63
31397:4	20	R.C[+57.021]SPHLVLSALTSDNHGATYAFSGTHYWR.L		C[+57]	787.872	4	3148.46	3148.47	0	-1.5	257	Specific	1476.38	1454.65	1454.65	28.29	29	>sp|P02790|HEMO_HUMAN Hemopexin OS=Homo sapiens OX=9606 GN=HPX PE=1 SV=2	15232	20220317_gp1b1_smetryp_faims_40_45_50cv.ScanId;v=1;d1=32389.32389.4	controllerType=0 controllerNumber=1 scan=32389	53.5847
31564:4	20	R.C[+57.021]SPHLVLSALTSDNHGATYAFSGTHYWR.L		C[+57]	787.872	4	3148.47	3148.47	0	-1.3	257	Specific	1504.61	1427.28	1427.28	29.29	29	>sp|P02790|HEMO_HUMAN Hemopexin OS=Homo sapiens OX=9606 GN=HPX PE=1 SV=2	15232	20220317_gp1b1_smetryp_faims_40_45_50cv.ScanId;v=1;d1=32574.32574.4	controllerType=0 controllerNumber=1 scan=32574	53.9081
31441:4	20	R.C[+57.021]SPHLVLSALTSDNHGATYAFSGTHYWR.L		C[+57]	787.872	4	3148.47	3148.47	0	-0.9	257	Specific	1508.67	1472.68	1472.68	29.3	29	>sp|P02790|HEMO_HUMAN Hemopexin OS=Homo sapiens OX=9606 GN=HPX PE=1 SV=2	15232	20220317_gp1b1_smetryp_faims_40_45_50cv.ScanId;v=1;d1=32438.32438.4	controllerType=0 controllerNumber=1 scan=32438	53.6672
31411:4	20	R.C[+57.021]SPHLVLSALTSDNHGATYAFSGTHYWR.L		C[+57]	787.872	4	3148.47	3148.47	0	-1.3	257	Specific	1520.63	1450.89	1450.89	29.29	29	>sp|P02790|HEMO_HUMAN Hemopexin OS=Homo sapiens OX=9606 GN=HPX PE=1 SV=2	15232	20220317_gp1b1_smetryp_faims_40_45_50cv.ScanId;v=1;d1=32405.32405.4	controllerType=0 controllerNumber=1 scan=32405	53.6173
31469:4	20	R.C[+57.021]SPHLVLSALTSDNHGATYAFSGTHYWR.L		C[+57]	787.876	4	3148.48	3148.47	0	4.4	257	Specific	1549.02	1433.81	1433.81	28.25	29	>sp|P02790|HEMO_HUMAN Hemopexin OS=Homo sapiens OX=9606 GN=HPX PE=1 SV=2	15232	20220317_gp1b1_smetryp_faims_40_45_50cv.ScanId;v=1;d1=32468.32468.4	controllerType=0 controllerNumber=1 scan=32468	53.7138
31456:4	20	R.C[+57.021]SPHLVLSALTSDNHGATYAFSGTHYWR.L		C[+57]	787.875	4	3148.48	3148.47	0	2.3	257	Specific	1614.22	1522.25	1522.25	31.11	29	>sp|P02790|HEMO_HUMAN Hemopexin OS=Homo sapiens OX=9606 GN=HPX PE=1 SV=2	15232	20220317_gp1b1_smetryp_faims_40_45_50cv.ScanId;v=1;d1=32454.32454.4	controllerType=0 controllerNumber=1 scan=32454	53.688
31420:4	20	R.C[+57.021]SPHLVLSALTSDNHGATYAFSGTHYWR.L		C[+57]	787.875	4	3148.48	3148.47	0	2.4	257	Specific	1666.94	1566.85	1566.85	31.77	29	>sp|P02790|HEMO_HUMAN Hemopexin OS=Homo sapiens OX=9606 GN=HPX PE=1 SV=2	15232	20220317_gp1b1_smetryp_faims_40_45_50cv.ScanId;v=1;d1=32415.32415.4	controllerType=0 controllerNumber=1 scan=32415	53.6323
36873:3	20	K.LYLVQGTQVYVFLTK.G			591.338	3	1772	1772	0	0.1	318	Specific	541.89	541.89	541.89	9.02	29	>sp|P02790|HEMO_HUMAN Hemopexin OS=Homo sapiens OX=9606 GN=HPX PE=1 SV=2	15232	20220317_gp1b1_smetryp_faims_40_45_50cv.ScanId;v=1;d1=38424.38424.3	controllerType=0 controllerNumber=1 scan=38424	64.8601
36889:3	20	K.LYLVQGTQVYVFLTK.G			591.338	3	1772	1772	0	-0.2	318	Specific	543.33	543.33	543.33	9.22	29	>sp|P02790|HEMO_HUMAN Hemopexin OS=Homo sapiens OX=9606 GN=HPX PE=1 SV=2	15232	20220317_gp1b1_smetryp_faims_40_45_50cv.ScanId;v=1;d1=38442.38442.3	controllerType=0 controllerNumber=1 scan=38442	64.891
36860:3	20	K.LYLVQGTQVYVFLTK.G			591.338	3	1772	1772	0	0.8	318	Specific	562.8	562.8	562.8	9.2	29	>sp|P02790|HEMO_HUMAN Hemopexin OS=Homo sapiens OX=9606 GN=HPX PE=1 SV=2	15232	20220317_gp1b1_smetryp_faims_40_45_50cv.ScanId;v=1;d1=38410.38410.3	controllerType=0 controllerNumber=1 scan=38410	64.8385
36844:3	20	K.LYLVQGTQVYVFLTK.G			591.339	3	1772	1772	0	2.1	318	Specific	575.61	575.61	575.61	9.27	29	>sp|P02790|HEMO_HUMAN Hemopexin OS=Homo sapiens OX=9606 GN=HPX PE=1 SV=2	15232	20220317_gp1b1_smetryp_faims_40_45_50cv.ScanId;v=1;d1=38392.38392.3	controllerType=0 controllerNumber=1 scan=38392	64.7998
36801:3	20	K.LYLVQGTQVYVFLTK.G			591.339	3	1772	1772	0	1.1	318	Specific	582.66	582.66	582.66	10.46	29	>sp|P02790|HEMO_HUMAN Hemopexin OS=Homo sapiens OX=9606 GN=HPX PE=1 SV=2	15232	20220317_gp1b1_smetryp_faims_40_45_50cv.ScanId;v=1;d1=38345.38345.3	controllerType=0 controllerNumber=1 scan=38345	64.7239
36897:3	20	K.LYLVQGTQVYVFLTK.G			591.338	3	1772	1772	0	-0.2	318	Specific	586.73	586.73	586.73	10.65	29	>sp|P02790|HEMO_HUMAN Hemopexin OS=Homo sapiens OX=9606 GN=HPX PE=1 SV=2	15232	20220317_gp1b1_smetryp_faims_40_45_50cv.ScanId;v=1;d1=38451.38451.3	controllerType=0 controllerNumber=1 scan=38451	64.9114
36871:2	20	K.LYLVQGTQVYVFLTK.G			886.503	2	1772	1772	0	-0.7	318	Specific	610.78	610.78	610.78	11.9	29	>sp|P02790|HEMO_HUMAN Hemopexin OS=Homo sapiens OX=9606 GN=HPX PE=1 SV=2	15232	20220317_gp1b1_smetryp_faims_40_45_50cv.ScanId;v=1;d1=38422.38422.2	controllerType=0 controllerNumber=1 scan=38422	64.8578
36814:2	20	K.LYLVQGTQVYVFLTK.G			886.503	2	1772	1772	0	-0.7	318	Specific	621.11	571.18	571.18	11.9	29	>sp|P02790|HEMO_HUMAN Hemopexin OS=Homo sapiens OX=9606 GN=HPX PE=1 SV=2	15232	20220317_gp1b1_smetryp_faims_40_45_50cv.ScanId;v=1;d1=38359.38359.2	controllerType=0 controllerNumber=1 scan=38359	64.7445
36853:3	20	K.LYLVQGTQVYVFLTK.G			591.337	3	1772	1772	0	-0.9	318	Specific	626.17	626.17	626.17	11.65	29	>sp|P02790|HEMO_HUMAN Hemopexin OS=Homo sapiens OX=9606 GN=HPX PE=1 SV=2	15232	20220317_gp1b1_smetryp_faims_40_45_50cv.ScanId;v=1;d1=38402.38402.3	controllerType=0 controllerNumber=1 scan=38402	64.8212
36796:3	20	K.LYLVQGTQVYVFLTK.G			591.34	3	1772	1772	0	2.6	318	Specific	638.68	638.68	638.68	11.53	29	>sp|P02790|HEMO_HUMAN Hemopexin OS=Homo sapiens OX=9606 GN=HPX PE=1 SV=2	15232	20220317_gp1b1_smetryp_faims_40_45_50cv.ScanId;v=1;d1=38339.38339.3	controllerType=0 controllerNumber=1 scan=38339	64.7124
36843:2	20	K.LYLVQGTQVYVFLTK.G			886.505	2	1772	1772	0	2.2	318	Specific	663.23	615.18	615.18	12.78	29	>sp|P02790|HEMO_HUMAN Hemopexin OS=Homo sapiens OX=9606 GN=HPX PE=1 SV=2	15232	20220317_gp1b1_smetryp_faims_40_45_50cv.ScanId;v=1;d1=38391.38391.2	controllerType=0 controllerNumber=1 scan=38391	64.7986
36823:3	20	K.LYLVQGTQVYVFLTK.G			591.337	3	1772	1772	0	-1.3	318	Specific	692.92	669.28	669.28	12.65	29	>sp|P02790|HEMO_HUMAN Hemopexin OS=Homo sapiens OX=9606 GN=HPX PE=1 SV=2	15232	20220317_gp1b1_smetryp_faims_40_45_50cv.ScanId;v=1;d1=38369.38369.3	controllerType=0 controllerNumber=1 scan=38369	64.7598
23637:2	20	K.GGYTLVSGYPK.R			571.297	2	1141.59	1141.59	0	-1.3	333	Specific	627.03	233.58	233.58	9.48	29	>sp|P02790|HEMO_HUMAN Hemopexin OS=Homo sapiens OX=9606 GN=HPX PE=1 SV=2	15232	20220317_gp1b1_smetryp_faims_40_45_50cv.ScanId;v=1;d1=23984.23984.2	controllerType=0 controllerNumber=1 scan=23984	40.6227
23366:2	20	K.GGYTLVSGYPK.R			571.297	2	1141.59	1141.59	0	-1.5	333	Specific	648	250.3	250.3	9.59	29	>sp|P02790|HEMO_HUMAN Hemopexin OS=Homo sapiens OX=9606 GN=HPX PE=1 SV=2	15232	20220317_gp1b1_smetryp_faims_40_45_50cv.ScanId;v=1;d1=23692.23692.2	controllerType=0 controllerNumber=1 scan=23692	40.2373
23592:2	20	K.GGYTLVSGYPK.R			571.297	2	1141.59	1141.59	0	-1.6	333	Specific	666.56	274.28	274.28	10.7	29	>sp|P02790|HEMO_HUMAN Hemopexin OS=Homo sapiens OX=9606 GN=HPX PE=1 SV=2	15232	20220317_gp1b1_smetryp_faims_40_45_50cv.ScanId;v=1;d1=23936.23936.2	controllerType=0 controllerNumber=1 scan=23936	40.5688
23437:2	20	K.GGYTLVSGYPK.R			571.297	2	1141.59	1141.59	0	-1.6	333	Specific	667.53	246.86	246.86	10.59	29	>sp|P02790|HEMO_HUMAN Hemopexin OS=Homo sapiens OX=9606 GN=HPX PE=1 SV=2	15232	20220317_gp1b1_smetryp_faims_40_45_50cv.ScanId;v=1;d1=23769.23769.2	controllerType=0 controllerNumber=1 scan=23769	40.3476
23172:2	20	K.GGYTLVSGYPK.R			571.297	2	1141.59	1141.59	0	-1.6	333	Specific	677.04	262.98	262.98	10.7	29	>sp|P02790|HEMO_HUMAN Hemopexin OS=Homo sapiens OX=9606 GN=HPX PE=1 SV=2	15232	20220317_gp1b1_smetryp_faims_40_45_50cv.ScanId;v=1;d1=23491.23491.2	controllerType=0 controllerNumber=1 scan=23491	39.9736
23407:2	20	K.GGYTLVSGYPK.R			571.297	2	1141.59	1141.59	0	-2	333	Specific	717.11	292.62	292.62	11.91	29	>sp|P02790|HEMO_HUMAN Hemopexin OS=Homo sapiens OX=9606 GN=HPX PE=1 SV=2	15232	20220317_gp1b1_smetryp_faims_40_45_50cv.ScanId;v=1;d1=23736.23736.2	controllerType=0 controllerNumber=1 scan=23736	40.2971
23131:2	20	K.GGYTLVSGYPK.R			571.297	2	1141.59	1141.59	0	-2	333	Specific	730.81	296.4	296.4	11.91	29	>sp|P02790|HEMO_HUMAN Hemopexin OS=Homo sapiens OX=9606 GN=HPX PE=1 SV=2	15232	20220317_gp1b1_smetryp_faims_40_45_50cv.ScanId;v=1;d1=23447.23447.2	controllerType=0 controllerNumber=1 scan=23447	39.9204
23214:2	20	K.GGYTLVSGYPK.R			571.297	2	1141.59	1141.59	0	-1.5	333	Specific	761.6	341.72	341.72	13.22	29	>sp|P02790|HEMO_HUMAN Hemopexin OS=Homo sapiens OX=9606 GN=HPX PE=1 SV=2	15232	20220317_gp1b1_smetryp_faims_40_45_50cv.ScanId;v=1;d1=23536.23536.2	controllerType=0 controllerNumber=1 scan=23536	40.0248
34523:4	20	K.EVGTPHGIILDSVDAAFIC[+57.021]PGSSR.L		C[+57]	625.313	4	2498.23	2498.23	0	-1.5	348	Specific	513.58	497.76	497.76	8.71	29	>sp|P02790|HEMO_HUMAN Hemopexin OS=Homo sapiens OX=9606 GN=HPX PE=1 SV=2	15232	20220317_gp1b1_smetryp_faims_40_45_50cv.ScanId;v=1;d1=35816.35816.4	controllerType=0 controllerNumber=1 scan=35816	59.7416
34452:4	20	K.EVGTPHGIILDSVDAAFIC[+57.021]PGSSR.L		C[+57]	625.313	4	2498.23	2498.23	0	-1.5	348	Specific	577.15	529.48	529.48	9.37	29	>sp|P02790|HEMO_HUMAN Hemopexin OS=Homo sapiens OX=9606 GN=HPX PE=1 SV=2	15232	20220317_gp1b1_smetryp_faims_40_45_50cv.ScanId;v=1;d1=35743.35743.4	controllerType=0 controllerNumber=1 scan=35743	59.6341
34488:4	20	K.EVGTPHGIILDSVDAAFIC[+57.021]PGSSR.L		C[+57]	625.313	4	2498.23	2498.23	0	-1.2	348	Specific	610.36	590.16	590.16	11.63	29	>sp|P02790|HEMO_HUMAN Hemopexin OS=Homo sapiens OX=9606 GN=HPX PE=1 SV=2	15232	20220317_gp1b1_smetryp_faims_40_45_50cv.ScanId;v=1;d1=35782.35782.4	controllerType=0 controllerNumber=1 scan=35782	59.6858
34758:3	20	K.EVGTPHGIILDSVDAAFIC[+57.021]PGSSR.L		C[+57]	833.416	3	2498.23	2498.23	0	-0.6	348	Specific	627.35	609.82	609.82	11.88	29	>sp|P02790|HEMO_HUMAN Hemopexin OS=Homo sapiens OX=9606 GN=HPX PE=1 SV=2	15232	20220317_gp1b1_smetryp_faims_40_45_50cv.ScanId;v=1;d1=36075.36075.3	controllerType=0 controllerNumber=1 scan=36075	60.2018
34804:3	20	K.EVGTPHGIILDSVDAAFIC[+57.021]PGSSR.L		C[+57]	833.415	3	2498.23	2498.23	0	-1	348	Specific	630.79	630.79	630.79	11.88	29	>sp|P02790|HEMO_HUMAN Hemopexin OS=Homo sapiens OX=9606 GN=HPX PE=1 SV=2	15232	20220317_gp1b1_smetryp_faims_40_45_50cv.ScanId;v=1;d1=36125.36125.3	controllerType=0 controllerNumber=1 scan=36125	60.2886
34427:4	20	K.EVGTPHGIILDSVDAAFIC[+57.021]PGSSR.L		C[+57]	625.313	4	2498.23	2498.23	0	-1.7	348	Specific	647.52	646.03	646.03	11.63	29	>sp|P02790|HEMO_HUMAN Hemopexin OS=Homo sapiens OX=9606 GN=HPX PE=1 SV=2	15232	20220317_gp1b1_smetryp_faims_40_45_50cv.ScanId;v=1;d1=35716.35716.4	controllerType=0 controllerNumber=1 scan=35716	59.5928
34401:4	20	K.EVGTPHGIILDSVDAAFIC[+57.021]PGSSR.L		C[+57]	625.314	4	2498.24	2498.23	0	0.4	348	Specific	652.09	574.95	574.95	12.44	29	>sp|P02790|HEMO_HUMAN Hemopexin OS=Homo sapiens OX=9606 GN=HPX PE=1 SV=2	15232	20220317_gp1b1_smetryp_faims_40_45_50cv.ScanId;v=1;d1=35687.35687.4	controllerType=0 controllerNumber=1 scan=35687	59.5396
34605:3	20	K.EVGTPHGIILDSVDAAFIC[+57.021]PGSSR.L		C[+57]	833.415	3	2498.23	2498.23	0	-1.3	348	Specific	695.54	694.15	694.15	12.87	29	>sp|P02790|HEMO_HUMAN Hemopexin OS=Homo sapiens OX=9606 GN=HPX PE=1 SV=2	15232	20220317_gp1b1_smetryp_faims_40_45_50cv.ScanId;v=1;d1=35908.35908.3	controllerType=0 controllerNumber=1 scan=35908	59.9359
34470:3	20	K.EVGTPHGIILDSVDAAFIC[+57.021]PGSSR.L		C[+57]	833.415	3	2498.23	2498.23	0	-1.5	348	Specific	749.26	749.26	749.26	13.87	29	>sp|P02790|HEMO_HUMAN Hemopexin OS=Homo sapiens OX=9606 GN=HPX PE=1 SV=2	15232	20220317_gp1b1_smetryp_faims_40_45_50cv.ScanId;v=1;d1=35763.35763.3	controllerType=0 controllerNumber=1 scan=35763	59.6643
34771:3	20	K.EVGTPHGIILDSVDAAFIC[+57.021]PGSSR.L		C[+57]	833.417	3	2498.24	2498.23	0	0.9	348	Specific	753.26	753.26	753.26	14.69	29	>sp|P02790|HEMO_HUMAN Hemopexin OS=Homo sapiens OX=9606 GN=HPX PE=1 SV=2	15232	20220317_gp1b1_smetryp_faims_40_45_50cv.ScanId;v=1;d1=36089.36089.3	controllerType=0 controllerNumber=1 scan=36089	60.2225
34458:4	20	K.EVGTPHGIILDSVDAAFIC[+57.021]PGSSR.L		C[+57]	625.316	4	2498.24	2498.23	0	3.4	348	Specific	779.53	700.75	700.75	14.25	29	>sp|P02790|HEMO_HUMAN Hemopexin OS=Homo sapiens OX=9606 GN=HPX PE=1 SV=2	15232	20220317_gp1b1_smetryp_faims_40_45_50cv.ScanId;v=1;d1=35750.35750.4	controllerType=0 controllerNumber=1 scan=35750	59.6452
34445:3	20	K.EVGTPHGIILDSVDAAFIC[+57.021]PGSSR.L		C[+57]	833.415	3	2498.23	2498.23	0	-1.6	348	Specific	782.21	761.82	761.82	14.87	29	>sp|P02790|HEMO_HUMAN Hemopexin OS=Homo sapiens OX=9606 GN=HPX PE=1 SV=2	15232	20220317_gp1b1_smetryp_faims_40_45_50cv.ScanId;v=1;d1=35736.35736.3	controllerType=0 controllerNumber=1 scan=35736	59.6253
34630:3	20	K.EVGTPHGIILDSVDAAFIC[+57.021]PGSSR.L		C[+57]	833.415	3	2498.23	2498.23	0	-1.1	348	Specific	794.08	794.08	794.08	14.88	29	>sp|P02790|HEMO_HUMAN Hemopexin OS=Homo sapiens OX=9606 GN=HPX PE=1 SV=2	15232	20220317_gp1b1_smetryp_faims_40_45_50cv.ScanId;v=1;d1=35935.35935.3	controllerType=0 controllerNumber=1 scan=35935	59.973
34735:3	20	K.EVGTPHGIILDSVDAAFIC[+57.021]PGSSR.L		C[+57]	833.417	3	2498.24	2498.23	0	0.6	348	Specific	813.01	788.4	788.4	15.69	29	>sp|P02790|HEMO_HUMAN Hemopexin OS=Homo sapiens OX=9606 GN=HPX PE=1 SV=2	15232	20220317_gp1b1_smetryp_faims_40_45_50cv.ScanId;v=1;d1=36050.36050.3	controllerType=0 controllerNumber=1 scan=36050	60.1605
34593:3	20	K.EVGTPHGIILDSVDAAFIC[+57.021]PGSSR.L		C[+57]	833.415	3	2498.23	2498.23	0	-1.1	348	Specific	816.79	810.08	810.08	15.88	29	>sp|P02790|HEMO_HUMAN Hemopexin OS=Homo sapiens OX=9606 GN=HPX PE=1 SV=2	15232	20220317_gp1b1_smetryp_faims_40_45_50cv.ScanId;v=1;d1=35895.35895.3	controllerType=0 controllerNumber=1 scan=35895	59.9181
34425:3	20	K.EVGTPHGIILDSVDAAFIC[+57.021]PGSSR.L		C[+57]	833.415	3	2498.23	2498.23	0	-1.6	348	Specific	822.64	822.64	822.64	15.87	29	>sp|P02790|HEMO_HUMAN Hemopexin OS=Homo sapiens OX=9606 GN=HPX PE=1 SV=2	15232	20220317_gp1b1_smetryp_faims_40_45_50cv.ScanId;v=1;d1=35714.35714.3	controllerType=0 controllerNumber=1 scan=35714	59.5882
34574:3	20	K.EVGTPHGIILDSVDAAFIC[+57.021]PGSSR.L		C[+57]	833.419	3	2498.24	2498.23	0	3.3	348	Specific	836.75	798.94	798.94	15.5	29	>sp|P02790|HEMO_HUMAN Hemopexin OS=Homo sapiens OX=9606 GN=HPX PE=1 SV=2	15232	20220317_gp1b1_smetryp_faims_40_45_50cv.ScanId;v=1;d1=35874.35874.3	controllerType=0 controllerNumber=1 scan=35874	59.8803
34370:3	20	K.EVGTPHGIILDSVDAAFIC[+57.021]PGSSR.L		C[+57]	833.418	3	2498.24	2498.23	0	1.9	348	Specific	898.11	843.07	843.07	16.69	29	>sp|P02790|HEMO_HUMAN Hemopexin OS=Homo sapiens OX=9606 GN=HPX PE=1 SV=2	15232	20220317_gp1b1_smetryp_faims_40_45_50cv.ScanId;v=1;d1=35653.35653.3	controllerType=0 controllerNumber=1 scan=35653	59.4662
34439:3	20	K.EVGTPHGIILDSVDAAFIC[+57.021]PGSSR.L		C[+57]	833.418	3	2498.24	2498.23	0	2.1	348	Specific	930.9	883.95	883.95	17.76	29	>sp|P02790|HEMO_HUMAN Hemopexin OS=Homo sapiens OX=9606 GN=HPX PE=1 SV=2	15232	20220317_gp1b1_smetryp_faims_40_45_50cv.ScanId;v=1;d1=35729.35729.3	controllerType=0 controllerNumber=1 scan=35729	59.6094
34552:3	20	K.EVGTPHGIILDSVDAAFIC[+57.021]PGSSR.L		C[+57]	833.416	3	2498.23	2498.23	0	-0.5	348	Specific	933.51	872.33	872.33	17.88	29	>sp|P02790|HEMO_HUMAN Hemopexin OS=Homo sapiens OX=9606 GN=HPX PE=1 SV=2	15232	20220317_gp1b1_smetryp_faims_40_45_50cv.ScanId;v=1;d1=35849.35849.3	controllerType=0 controllerNumber=1 scan=35849	59.8058
34570:3	20	K.EVGTPHGIILDSVDAAFIC[+57.021]PGSSR.L		C[+57]	833.419	3	2498.24	2498.23	0	3.8	348	Specific	937.97	917.99	917.99	17.5	29	>sp|P02790|HEMO_HUMAN Hemopexin OS=Homo sapiens OX=9606 GN=HPX PE=1 SV=2	15232	20220317_gp1b1_smetryp_faims_40_45_50cv.ScanId;v=1;d1=35869.35869.3	controllerType=0 controllerNumber=1 scan=35869	59.8542
34405:3	20	K.EVGTPHGIILDSVDAAFIC[+57.021]PGSSR.L		C[+57]	833.415	3	2498.23	2498.23	0	-1.3	348	Specific	938.95	904.09	904.09	17.87	29	>sp|P02790|HEMO_HUMAN Hemopexin OS=Homo sapiens OX=9606 GN=HPX PE=1 SV=2	15232	20220317_gp1b1_smetryp_faims_40_45_50cv.ScanId;v=1;d1=35692.35692.3	controllerType=0 controllerNumber=1 scan=35692	59.5531
34384:3	20	K.EVGTPHGIILDSVDAAFIC[+57.021]PGSSR.L		C[+57]	833.419	3	2498.24	2498.23	0	2.7	348	Specific	947.4	884.26	884.26	17.76	29	>sp|P02790|HEMO_HUMAN Hemopexin OS=Homo sapiens OX=9606 GN=HPX PE=1 SV=2	15232	20220317_gp1b1_smetryp_faims_40_45_50cv.ScanId;v=1;d1=35669.35669.3	controllerType=0 controllerNumber=1 scan=35669	59.505
34416:3	20	K.EVGTPHGIILDSVDAAFIC[+57.021]PGSSR.L		C[+57]	833.417	3	2498.24	2498.23	0	0.7	348	Specific	973.23	905.94	905.94	18.69	29	>sp|P02790|HEMO_HUMAN Hemopexin OS=Homo sapiens OX=9606 GN=HPX PE=1 SV=2	15232	20220317_gp1b1_smetryp_faims_40_45_50cv.ScanId;v=1;d1=35704.35704.3	controllerType=0 controllerNumber=1 scan=35704	59.5708
34392:3	20	K.EVGTPHGIILDSVDAAFIC[+57.021]PGSSR.L		C[+57]	833.417	3	2498.24	2498.23	0	0.5	348	Specific	985.3	937.62	937.62	18.69	29	>sp|P02790|HEMO_HUMAN Hemopexin OS=Homo sapiens OX=9606 GN=HPX PE=1 SV=2	15232	20220317_gp1b1_smetryp_faims_40_45_50cv.ScanId;v=1;d1=35678.35678.3	controllerType=0 controllerNumber=1 scan=35678	59.5265
33428:3	20	R.RLWWLDLK.S			377.222	3	1129.65	1129.65	0	0.1	379	Specific	308.66	191.37	191.37	3.42	29	>sp|P02790|HEMO_HUMAN Hemopexin OS=Homo sapiens OX=9606 GN=HPX PE=1 SV=2	15232	20220317_gp1b1_smetryp_faims_40_45_50cv.ScanId;v=1;d1=34623.34623.3	controllerType=0 controllerNumber=1 scan=34623	57.6429
33526:3	20	R.RLWWLDLK.S			377.222	3	1129.65	1129.65	0	-0.5	379	Specific	323.66	221.39	221.39	4.15	29	>sp|P02790|HEMO_HUMAN Hemopexin OS=Homo sapiens OX=9606 GN=HPX PE=1 SV=2	15232	20220317_gp1b1_smetryp_faims_40_45_50cv.ScanId;v=1;d1=34732.34732.3	controllerType=0 controllerNumber=1 scan=34732	57.8426
33406:3	20	R.RLWWLDLK.S			377.224	3	1129.66	1129.65	0	5.4	379	Specific	370.01	217.78	217.78	3.6	29	>sp|P02790|HEMO_HUMAN Hemopexin OS=Homo sapiens OX=9606 GN=HPX PE=1 SV=2	15232	20220317_gp1b1_smetryp_faims_40_45_50cv.ScanId;v=1;d1=34598.34598.3	controllerType=0 controllerNumber=1 scan=34598	57.5803
33399:3	20	R.RLWWLDLK.S			377.224	3	1129.66	1129.65	0	4.6	379	Specific	371.46	208.6	208.6	3.24	29	>sp|P02790|HEMO_HUMAN Hemopexin OS=Homo sapiens OX=9606 GN=HPX PE=1 SV=2	15232	20220317_gp1b1_smetryp_faims_40_45_50cv.ScanId;v=1;d1=34590.34590.3	controllerType=0 controllerNumber=1 scan=34590	57.5638
33577:2	20	R.RLWWLDLK.S			565.331	2	1129.65	1129.65	0	2.5	379	Specific	499.78	214.83	214.83	3.85	29	>sp|P02790|HEMO_HUMAN Hemopexin OS=Homo sapiens OX=9606 GN=HPX PE=1 SV=2	15232	20220317_gp1b1_smetryp_faims_40_45_50cv.ScanId;v=1;d1=34784.34784.2	controllerType=0 controllerNumber=1 scan=34784	57.932
33542:2	20	R.RLWWLDLK.S			565.329	2	1129.65	1129.65	0	-1.4	379	Specific	517.76	226.21	226.21	5.71	29	>sp|P02790|HEMO_HUMAN Hemopexin OS=Homo sapiens OX=9606 GN=HPX PE=1 SV=2	15232	20220317_gp1b1_smetryp_faims_40_45_50cv.ScanId;v=1;d1=34750.34750.2	controllerType=0 controllerNumber=1 scan=34750	57.8761
33537:2	20	R.RLWWLDLK.S			565.332	2	1129.66	1129.65	0	3.6	379	Specific	560.32	278.88	278.88	6.22	29	>sp|P02790|HEMO_HUMAN Hemopexin OS=Homo sapiens OX=9606 GN=HPX PE=1 SV=2	15232	20220317_gp1b1_smetryp_faims_40_45_50cv.ScanId;v=1;d1=34744.34744.2	controllerType=0 controllerNumber=1 scan=34744	57.8608
33527:2	20	R.RLWWLDLK.S			565.329	2	1129.65	1129.65	0	-0.5	379	Specific	561.45	272.58	272.58	6.36	29	>sp|P02790|HEMO_HUMAN Hemopexin OS=Homo sapiens OX=9606 GN=HPX PE=1 SV=2	15232	20220317_gp1b1_smetryp_faims_40_45_50cv.ScanId;v=1;d1=34733.34733.2	controllerType=0 controllerNumber=1 scan=34733	57.8437
33384:2	20	R.RLWWLDLK.S			565.329	2	1129.65	1129.65	0	-1.4	379	Specific	612.23	307.51	307.51	8.7	29	>sp|P02790|HEMO_HUMAN Hemopexin OS=Homo sapiens OX=9606 GN=HPX PE=1 SV=2	15232	20220317_gp1b1_smetryp_faims_40_45_50cv.ScanId;v=1;d1=34573.34573.2	controllerType=0 controllerNumber=1 scan=34573	57.5289
33412:2	20	R.RLWWLDLK.S			565.33	2	1129.65	1129.65	0	0.6	379	Specific	617.57	300.82	300.82	8.53	29	>sp|P02790|HEMO_HUMAN Hemopexin OS=Homo sapiens OX=9606 GN=HPX PE=1 SV=2	15232	20220317_gp1b1_smetryp_faims_40_45_50cv.ScanId;v=1;d1=34605.34605.2	controllerType=0 controllerNumber=1 scan=34605	57.5964
33423:2	20	R.RLWWLDLK.S			565.333	2	1129.66	1129.65	0	5.5	379	Specific	622.82	324.96	324.96	7.59	29	>sp|P02790|HEMO_HUMAN Hemopexin OS=Homo sapiens OX=9606 GN=HPX PE=1 SV=2	15232	20220317_gp1b1_smetryp_faims_40_45_50cv.ScanId;v=1;d1=34617.34617.2	controllerType=0 controllerNumber=1 scan=34617	57.6257
33377:2	20	R.RLWWLDLK.S			565.332	2	1129.66	1129.65	0	4.8	379	Specific	623.46	321.74	321.74	7.74	29	>sp|P02790|HEMO_HUMAN Hemopexin OS=Homo sapiens OX=9606 GN=HPX PE=1 SV=2	15232	20220317_gp1b1_smetryp_faims_40_45_50cv.ScanId;v=1;d1=34565.34565.2	controllerType=0 controllerNumber=1 scan=34565	57.5074
33513:2	20	R.RLWWLDLK.S			565.331	2	1129.65	1129.65	0	2.5	379	Specific	626.08	313	313	8.6	29	>sp|P02790|HEMO_HUMAN Hemopexin OS=Homo sapiens OX=9606 GN=HPX PE=1 SV=2	15232	20220317_gp1b1_smetryp_faims_40_45_50cv.ScanId;v=1;d1=34718.34718.2	controllerType=0 controllerNumber=1 scan=34718	57.8187
33392:2	20	R.RLWWLDLK.S			565.331	2	1129.66	1129.65	0	3.1	379	Specific	627.37	311.74	311.74	8.96	29	>sp|P02790|HEMO_HUMAN Hemopexin OS=Homo sapiens OX=9606 GN=HPX PE=1 SV=2	15232	20220317_gp1b1_smetryp_faims_40_45_50cv.ScanId;v=1;d1=34582.34582.2	controllerType=0 controllerNumber=1 scan=34582	57.5413
33400:2	20	R.RLWWLDLK.S			565.332	2	1129.66	1129.65	0	4.5	379	Specific	627.76	325.34	325.34	8.24	29	>sp|P02790|HEMO_HUMAN Hemopexin OS=Homo sapiens OX=9606 GN=HPX PE=1 SV=2	15232	20220317_gp1b1_smetryp_faims_40_45_50cv.ScanId;v=1;d1=34591.34591.2	controllerType=0 controllerNumber=1 scan=34591	57.5648
33426:2	20	R.RLWWLDLK.S			565.33	2	1129.65	1129.65	0	0	379	Specific	632.95	320.94	320.94	8.72	29	>sp|P02790|HEMO_HUMAN Hemopexin OS=Homo sapiens OX=9606 GN=HPX PE=1 SV=2	15232	20220317_gp1b1_smetryp_faims_40_45_50cv.ScanId;v=1;d1=34621.34621.2	controllerType=0 controllerNumber=1 scan=34621	57.6374
33368:2	20	R.RLWWLDLK.S			565.329	2	1129.65	1129.65	0	-0.3	379	Specific	633.82	319.8	319.8	8.71	29	>sp|P02790|HEMO_HUMAN Hemopexin OS=Homo sapiens OX=9606 GN=HPX PE=1 SV=2	15232	20220317_gp1b1_smetryp_faims_40_45_50cv.ScanId;v=1;d1=34555.34555.2	controllerType=0 controllerNumber=1 scan=34555	57.4916
33405:2	20	R.RLWWLDLK.S			565.332	2	1129.66	1129.65	0	5.4	379	Specific	637.75	326.26	326.26	7.89	29	>sp|P02790|HEMO_HUMAN Hemopexin OS=Homo sapiens OX=9606 GN=HPX PE=1 SV=2	15232	20220317_gp1b1_smetryp_faims_40_45_50cv.ScanId;v=1;d1=34597.34597.2	controllerType=0 controllerNumber=1 scan=34597	57.5763
17448:2	20	K.VDGALC[+57.021]MEK.S		C[+57]	511.735	2	1022.46	1022.46	0	-2.4	403	Specific	408.41	262.21	262.21	4.5	29	>sp|P02790|HEMO_HUMAN Hemopexin OS=Homo sapiens OX=9606 GN=HPX PE=1 SV=2	15232	20220317_gp1b1_smetryp_faims_40_45_50cv.ScanId;v=1;d1=17337.17337.2	controllerType=0 controllerNumber=1 scan=17337	31.0555
17463:2	20	K.VDGALC[+57.021]MEK.S		C[+57]	511.735	2	1022.46	1022.46	0	-2.4	403	Specific	441.67	328.77	328.77	5.33	29	>sp|P02790|HEMO_HUMAN Hemopexin OS=Homo sapiens OX=9606 GN=HPX PE=1 SV=2	15232	20220317_gp1b1_smetryp_faims_40_45_50cv.ScanId;v=1;d1=17353.17353.2	controllerType=0 controllerNumber=1 scan=17353	31.0763
17407:2	20	K.VDGALC[+57.021]MEK.S		C[+57]	511.735	2	1022.46	1022.46	0	-2	403	Specific	465.75	294.71	294.71	6.4	29	>sp|P02790|HEMO_HUMAN Hemopexin OS=Homo sapiens OX=9606 GN=HPX PE=1 SV=2	15232	20220317_gp1b1_smetryp_faims_40_45_50cv.ScanId;v=1;d1=17293.17293.2	controllerType=0 controllerNumber=1 scan=17293	30.9988
17430:2	20	K.VDGALC[+57.021]MEK.S		C[+57]	511.735	2	1022.46	1022.46	0	-2.4	403	Specific	468.09	295.87	295.87	5.18	29	>sp|P02790|HEMO_HUMAN Hemopexin OS=Homo sapiens OX=9606 GN=HPX PE=1 SV=2	15232	20220317_gp1b1_smetryp_faims_40_45_50cv.ScanId;v=1;d1=17318.17318.2	controllerType=0 controllerNumber=1 scan=17318	31.0322
17687:2	20	K.VDGALC[+57.021]MEK.S		C[+57]	511.735	2	1022.46	1022.46	0	-2	403	Specific	473.12	195.85	195.85	5.09	29	>sp|P02790|HEMO_HUMAN Hemopexin OS=Homo sapiens OX=9606 GN=HPX PE=1 SV=2	15232	20220317_gp1b1_smetryp_faims_40_45_50cv.ScanId;v=1;d1=17597.17597.2	controllerType=0 controllerNumber=1 scan=17597	31.4482
17698:2	20	K.VDGALC[+57.021]MEK.S		C[+57]	511.736	2	1022.46	1022.46	0	-0.8	403	Specific	474.52	269.25	269.25	6.2	29	>sp|P02790|HEMO_HUMAN Hemopexin OS=Homo sapiens OX=9606 GN=HPX PE=1 SV=2	15232	20220317_gp1b1_smetryp_faims_40_45_50cv.ScanId;v=1;d1=17609.17609.2	controllerType=0 controllerNumber=1 scan=17609	31.4658
17418:2	20	K.VDGALC[+57.021]MEK.S		C[+57]	511.735	2	1022.46	1022.46	0	-2	403	Specific	476.32	320.6	320.6	6.26	29	>sp|P02790|HEMO_HUMAN Hemopexin OS=Homo sapiens OX=9606 GN=HPX PE=1 SV=2	15232	20220317_gp1b1_smetryp_faims_40_45_50cv.ScanId;v=1;d1=17305.17305.2	controllerType=0 controllerNumber=1 scan=17305	31.0145
17392:2	20	K.VDGALC[+57.021]MEK.S		C[+57]	511.735	2	1022.46	1022.46	0	-1.6	403	Specific	482.99	322.32	322.32	6.53	29	>sp|P02790|HEMO_HUMAN Hemopexin OS=Homo sapiens OX=9606 GN=HPX PE=1 SV=2	15232	20220317_gp1b1_smetryp_faims_40_45_50cv.ScanId;v=1;d1=17277.17277.2	controllerType=0 controllerNumber=1 scan=17277	30.9782
17259:2	20	K.VDGALC[+57.021]MEK.S		C[+57]	511.735	2	1022.46	1022.46	0	-1.6	403	Specific	491.81	310.78	310.78	6.56	29	>sp|P02790|HEMO_HUMAN Hemopexin OS=Homo sapiens OX=9606 GN=HPX PE=1 SV=2	15232	20220317_gp1b1_smetryp_faims_40_45_50cv.ScanId;v=1;d1=17133.17133.2	controllerType=0 controllerNumber=1 scan=17133	30.7845
17634:2	20	K.VDGALC[+57.021]MEK.S		C[+57]	511.736	2	1022.46	1022.46	0	-0.8	403	Specific	495.09	277.95	277.95	5.99	29	>sp|P02790|HEMO_HUMAN Hemopexin OS=Homo sapiens OX=9606 GN=HPX PE=1 SV=2	15232	20220317_gp1b1_smetryp_faims_40_45_50cv.ScanId;v=1;d1=17539.17539.2	controllerType=0 controllerNumber=1 scan=17539	31.3536
17272:2	20	K.VDGALC[+57.021]MEK.S		C[+57]	511.735	2	1022.46	1022.46	0	-1.2	403	Specific	510.9	297.67	297.67	6.8	29	>sp|P02790|HEMO_HUMAN Hemopexin OS=Homo sapiens OX=9606 GN=HPX PE=1 SV=2	15232	20220317_gp1b1_smetryp_faims_40_45_50cv.ScanId;v=1;d1=17147.17147.2	controllerType=0 controllerNumber=1 scan=17147	30.8014
17233:2	20	K.VDGALC[+57.021]MEK.S		C[+57]	511.735	2	1022.46	1022.46	0	-1.2	403	Specific	513.41	335.69	335.69	7.02	29	>sp|P02790|HEMO_HUMAN Hemopexin OS=Homo sapiens OX=9606 GN=HPX PE=1 SV=2	15232	20220317_gp1b1_smetryp_faims_40_45_50cv.ScanId;v=1;d1=17105.17105.2	controllerType=0 controllerNumber=1 scan=17105	30.7507
17246:2	20	K.VDGALC[+57.021]MEK.S		C[+57]	511.735	2	1022.46	1022.46	0	-1.2	403	Specific	522.99	288.87	288.87	7.08	29	>sp|P02790|HEMO_HUMAN Hemopexin OS=Homo sapiens OX=9606 GN=HPX PE=1 SV=2	15232	20220317_gp1b1_smetryp_faims_40_45_50cv.ScanId;v=1;d1=17119.17119.2	controllerType=0 controllerNumber=1 scan=17119	30.7676
17192:2	20	K.VDGALC[+57.021]MEK.S		C[+57]	511.735	2	1022.46	1022.46	0	-1.4	403	Specific	532.89	323.08	323.08	7.29	29	>sp|P02790|HEMO_HUMAN Hemopexin OS=Homo sapiens OX=9606 GN=HPX PE=1 SV=2	15232	20220317_gp1b1_smetryp_faims_40_45_50cv.ScanId;v=1;d1=17061.17061.2	controllerType=0 controllerNumber=1 scan=17061	30.6983
17220:2	20	K.VDGALC[+57.021]MEK.S		C[+57]	511.735	2	1022.46	1022.46	0	-1	403	Specific	535.71	303.68	303.68	7.09	29	>sp|P02790|HEMO_HUMAN Hemopexin OS=Homo sapiens OX=9606 GN=HPX PE=1 SV=2	15232	20220317_gp1b1_smetryp_faims_40_45_50cv.ScanId;v=1;d1=17091.17091.2	controllerType=0 controllerNumber=1 scan=17091	30.7333
17206:2	20	K.VDGALC[+57.021]MEK.S		C[+57]	511.735	2	1022.46	1022.46	0	-1.4	403	Specific	560.85	321.76	321.76	7.43	29	>sp|P02790|HEMO_HUMAN Hemopexin OS=Homo sapiens OX=9606 GN=HPX PE=1 SV=2	15232	20220317_gp1b1_smetryp_faims_40_45_50cv.ScanId;v=1;d1=17076.17076.2	controllerType=0 controllerNumber=1 scan=17076	30.7158
17179:2	20	K.VDGALC[+57.021]MEK.S		C[+57]	511.735	2	1022.46	1022.46	0	-1.8	403	Specific	589.9	306.31	306.31	8.49	29	>sp|P02790|HEMO_HUMAN Hemopexin OS=Homo sapiens OX=9606 GN=HPX PE=1 SV=2	15232	20220317_gp1b1_smetryp_faims_40_45_50cv.ScanId;v=1;d1=17047.17047.2	controllerType=0 controllerNumber=1 scan=17047	30.6811
17169:2	20	K.VDGALC[+57.021]MEK.S		C[+57]	511.735	2	1022.46	1022.46	0	-1.4	403	Specific	620.52	354.24	354.24	9.67	29	>sp|P02790|HEMO_HUMAN Hemopexin OS=Homo sapiens OX=9606 GN=HPX PE=1 SV=2	15232	20220317_gp1b1_smetryp_faims_40_45_50cv.ScanId;v=1;d1=17036.17036.2	controllerType=0 controllerNumber=1 scan=17036	30.6702
17297:2	20	K.VDGALC[+57.021]M[+15.995]EK.S		C[+57], M[+16]	519.732	2	1038.46	1038.46	0	-1.7	403	Specific	372.73	222.68	222.68	5.15	29	>sp|P02790|HEMO_HUMAN Hemopexin OS=Homo sapiens OX=9606 GN=HPX PE=1 SV=2	15232	20220317_gp1b1_smetryp_faims_40_45_50cv.ScanId;v=1;d1=17173.17173.2	controllerType=0 controllerNumber=1 scan=17173	30.8324
15703:2	20	K.VDGALC[+57.021]M[+15.995]EK.S		C[+57], M[+16]	519.733	2	1038.46	1038.46	0	-1.1	403	Specific	394.95	327.54	327.54	6.28	29	>sp|P02790|HEMO_HUMAN Hemopexin OS=Homo sapiens OX=9606 GN=HPX PE=1 SV=2	15232	20220317_gp1b1_smetryp_faims_40_45_50cv.ScanId;v=1;d1=15441.15441.2	controllerType=0 controllerNumber=1 scan=15441	28.3414
17332:2	20	K.VDGALC[+57.021]M[+15.995]EK.S		C[+57], M[+16]	519.732	2	1038.46	1038.46	0	-1.8	403	Specific	398.57	236.1	236.1	5.27	29	>sp|P02790|HEMO_HUMAN Hemopexin OS=Homo sapiens OX=9606 GN=HPX PE=1 SV=2	15232	20220317_gp1b1_smetryp_faims_40_45_50cv.ScanId;v=1;d1=17211.17211.2	controllerType=0 controllerNumber=1 scan=17211	30.8829
15541:2	20	K.VDGALC[+57.021]M[+15.995]EK.S		C[+57], M[+16]	519.733	2	1038.46	1038.46	0	-1.5	403	Specific	407.99	322.71	322.71	6.14	29	>sp|P02790|HEMO_HUMAN Hemopexin OS=Homo sapiens OX=9606 GN=HPX PE=1 SV=2	15232	20220317_gp1b1_smetryp_faims_40_45_50cv.ScanId;v=1;d1=15263.15263.2	controllerType=0 controllerNumber=1 scan=15263	28.0554
15650:2	20	K.VDGALC[+57.021]M[+15.995]EK.S		C[+57], M[+16]	519.733	2	1038.46	1038.46	0	-1.3	403	Specific	412.38	247.14	247.14	5.6	29	>sp|P02790|HEMO_HUMAN Hemopexin OS=Homo sapiens OX=9606 GN=HPX PE=1 SV=2	15232	20220317_gp1b1_smetryp_faims_40_45_50cv.ScanId;v=1;d1=15383.15383.2	controllerType=0 controllerNumber=1 scan=15383	28.2495
17317:2	20	K.VDGALC[+57.021]M[+15.995]EK.S		C[+57], M[+16]	519.732	2	1038.46	1038.46	0	-1.8	403	Specific	415.26	238.98	238.98	5.73	29	>sp|P02790|HEMO_HUMAN Hemopexin OS=Homo sapiens OX=9606 GN=HPX PE=1 SV=2	15232	20220317_gp1b1_smetryp_faims_40_45_50cv.ScanId;v=1;d1=17195.17195.2	controllerType=0 controllerNumber=1 scan=17195	30.8618
15477:2	20	K.VDGALC[+57.021]M[+15.995]EK.S		C[+57], M[+16]	519.733	2	1038.46	1038.46	0	-1.3	403	Specific	415.33	260.32	260.32	5.71	29	>sp|P02790|HEMO_HUMAN Hemopexin OS=Homo sapiens OX=9606 GN=HPX PE=1 SV=2	15232	20220317_gp1b1_smetryp_faims_40_45_50cv.ScanId;v=1;d1=15193.15193.2	controllerType=0 controllerNumber=1 scan=15193	27.9503
15354:2	20	K.VDGALC[+57.021]M[+15.995]EK.S		C[+57], M[+16]	519.735	2	1038.46	1038.46	0	2.2	403	Specific	418.6	279.02	279.02	5.76	29	>sp|P02790|HEMO_HUMAN Hemopexin OS=Homo sapiens OX=9606 GN=HPX PE=1 SV=2	15232	20220317_gp1b1_smetryp_faims_40_45_50cv.ScanId;v=1;d1=15059.15059.2	controllerType=0 controllerNumber=1 scan=15059	27.7487
15624:2	20	K.VDGALC[+57.021]M[+15.995]EK.S		C[+57], M[+16]	519.733	2	1038.46	1038.46	0	-1.3	403	Specific	428.02	302.74	302.74	6.04	29	>sp|P02790|HEMO_HUMAN Hemopexin OS=Homo sapiens OX=9606 GN=HPX PE=1 SV=2	15232	20220317_gp1b1_smetryp_faims_40_45_50cv.ScanId;v=1;d1=15354.15354.2	controllerType=0 controllerNumber=1 scan=15354	28.1981
15431:2	20	K.VDGALC[+57.021]M[+15.995]EK.S		C[+57], M[+16]	519.733	2	1038.46	1038.46	0	-1.3	403	Specific	435.62	230.39	230.39	5.6	29	>sp|P02790|HEMO_HUMAN Hemopexin OS=Homo sapiens OX=9606 GN=HPX PE=1 SV=2	15232	20220317_gp1b1_smetryp_faims_40_45_50cv.ScanId;v=1;d1=15143.15143.2	controllerType=0 controllerNumber=1 scan=15143	27.8755
15552:2	20	K.VDGALC[+57.021]M[+15.995]EK.S		C[+57], M[+16]	519.733	2	1038.46	1038.46	0	-1.3	403	Specific	435.73	321.84	321.84	6.24	29	>sp|P02790|HEMO_HUMAN Hemopexin OS=Homo sapiens OX=9606 GN=HPX PE=1 SV=2	15232	20220317_gp1b1_smetryp_faims_40_45_50cv.ScanId;v=1;d1=15275.15275.2	controllerType=0 controllerNumber=1 scan=15275	28.0727
15586:2	20	K.VDGALC[+57.021]M[+15.995]EK.S		C[+57], M[+16]	519.733	2	1038.46	1038.46	0	-1.1	403	Specific	440.13	355.05	355.05	6.52	29	>sp|P02790|HEMO_HUMAN Hemopexin OS=Homo sapiens OX=9606 GN=HPX PE=1 SV=2	15232	20220317_gp1b1_smetryp_faims_40_45_50cv.ScanId;v=1;d1=15312.15312.2	controllerType=0 controllerNumber=1 scan=15312	28.1261
15594:2	20	K.VDGALC[+57.021]M[+15.995]EK.S		C[+57], M[+16]	519.732	2	1038.46	1038.46	0	-1.7	403	Specific	446.83	294.42	294.42	6.2	29	>sp|P02790|HEMO_HUMAN Hemopexin OS=Homo sapiens OX=9606 GN=HPX PE=1 SV=2	15232	20220317_gp1b1_smetryp_faims_40_45_50cv.ScanId;v=1;d1=15321.15321.2	controllerType=0 controllerNumber=1 scan=15321	28.1407
15231:2	20	K.VDGALC[+57.021]M[+15.995]EK.S		C[+57], M[+16]	519.733	2	1038.46	1038.46	0	-1.3	403	Specific	453.24	314.09	314.09	6.21	29	>sp|P02790|HEMO_HUMAN Hemopexin OS=Homo sapiens OX=9606 GN=HPX PE=1 SV=2	15232	20220317_gp1b1_smetryp_faims_40_45_50cv.ScanId;v=1;d1=14922.14922.2	controllerType=0 controllerNumber=1 scan=14922	27.4871
15255:2	20	K.VDGALC[+57.021]M[+15.995]EK.S		C[+57], M[+16]	519.733	2	1038.46	1038.46	0	-1.3	403	Specific	458.72	287.57	287.57	6.2	29	>sp|P02790|HEMO_HUMAN Hemopexin OS=Homo sapiens OX=9606 GN=HPX PE=1 SV=2	15232	20220317_gp1b1_smetryp_faims_40_45_50cv.ScanId;v=1;d1=14949.14949.2	controllerType=0 controllerNumber=1 scan=14949	27.5395
13682:2	20	K.VDGALC[+57.021]M[+15.995]EK.S		C[+57], M[+16]	519.733	2	1038.46	1038.46	0	-1.5	403	Specific	459.93	246.88	246.88	5.88	29	>sp|P02790|HEMO_HUMAN Hemopexin OS=Homo sapiens OX=9606 GN=HPX PE=1 SV=2	15232	20220317_gp1b1_smetryp_faims_40_45_50cv.ScanId;v=1;d1=13223.13223.2	controllerType=0 controllerNumber=1 scan=13223	24.5211
15484:2	20	K.VDGALC[+57.021]M[+15.995]EK.S		C[+57], M[+16]	519.733	2	1038.46	1038.46	0	-0.7	403	Specific	464.8	289.39	289.39	6.17	29	>sp|P02790|HEMO_HUMAN Hemopexin OS=Homo sapiens OX=9606 GN=HPX PE=1 SV=2	15232	20220317_gp1b1_smetryp_faims_40_45_50cv.ScanId;v=1;d1=15201.15201.2	controllerType=0 controllerNumber=1 scan=15201	27.963
15286:2	20	K.VDGALC[+57.021]M[+15.995]EK.S		C[+57], M[+16]	519.734	2	1038.46	1038.46	0	2	403	Specific	466.49	281.3	281.3	6.21	29	>sp|P02790|HEMO_HUMAN Hemopexin OS=Homo sapiens OX=9606 GN=HPX PE=1 SV=2	15232	20220317_gp1b1_smetryp_faims_40_45_50cv.ScanId;v=1;d1=14983.14983.2	controllerType=0 controllerNumber=1 scan=14983	27.5987
15274:2	20	K.VDGALC[+57.021]M[+15.995]EK.S		C[+57], M[+16]	519.733	2	1038.46	1038.46	0	-1.1	403	Specific	467.42	291.01	291.01	6.4	29	>sp|P02790|HEMO_HUMAN Hemopexin OS=Homo sapiens OX=9606 GN=HPX PE=1 SV=2	15232	20220317_gp1b1_smetryp_faims_40_45_50cv.ScanId;v=1;d1=14970.14970.2	controllerType=0 controllerNumber=1 scan=14970	27.5763
15498:2	20	K.VDGALC[+57.021]M[+15.995]EK.S		C[+57], M[+16]	519.733	2	1038.46	1038.46	0	-1.1	403	Specific	476.49	296.74	296.74	6.4	29	>sp|P02790|HEMO_HUMAN Hemopexin OS=Homo sapiens OX=9606 GN=HPX PE=1 SV=2	15232	20220317_gp1b1_smetryp_faims_40_45_50cv.ScanId;v=1;d1=15216.15216.2	controllerType=0 controllerNumber=1 scan=15216	27.9883
13671:2	20	K.VDGALC[+57.021]M[+15.995]EK.S		C[+57], M[+16]	519.733	2	1038.46	1038.46	0	-1.1	403	Specific	544.49	320.95	320.95	7.5	29	>sp|P02790|HEMO_HUMAN Hemopexin OS=Homo sapiens OX=9606 GN=HPX PE=1 SV=2	15232	20220317_gp1b1_smetryp_faims_40_45_50cv.ScanId;v=1;d1=13211.13211.2	controllerType=0 controllerNumber=1 scan=13211	24.5033
13660:2	20	K.VDGALC[+57.021]M[+15.995]EK.S		C[+57], M[+16]	519.733	2	1038.46	1038.46	0	-1.5	403	Specific	549.74	321.7	321.7	7.26	29	>sp|P02790|HEMO_HUMAN Hemopexin OS=Homo sapiens OX=9606 GN=HPX PE=1 SV=2	15232	20220317_gp1b1_smetryp_faims_40_45_50cv.ScanId;v=1;d1=13199.13199.2	controllerType=0 controllerNumber=1 scan=13199	24.4822
13623:2	20	K.VDGALC[+57.021]M[+15.995]EK.S		C[+57], M[+16]	519.732	2	1038.46	1038.46	0	-1.7	403	Specific	554.88	303.62	303.62	6.93	29	>sp|P02790|HEMO_HUMAN Hemopexin OS=Homo sapiens OX=9606 GN=HPX PE=1 SV=2	15232	20220317_gp1b1_smetryp_faims_40_45_50cv.ScanId;v=1;d1=13157.13157.2	controllerType=0 controllerNumber=1 scan=13157	24.395
13652:2	20	K.VDGALC[+57.021]M[+15.995]EK.S		C[+57], M[+16]	519.733	2	1038.46	1038.46	0	-1.3	403	Specific	558.42	301.66	301.66	6.93	29	>sp|P02790|HEMO_HUMAN Hemopexin OS=Homo sapiens OX=9606 GN=HPX PE=1 SV=2	15232	20220317_gp1b1_smetryp_faims_40_45_50cv.ScanId;v=1;d1=13190.13190.2	controllerType=0 controllerNumber=1 scan=13190	24.4635
13630:2	20	K.VDGALC[+57.021]M[+15.995]EK.S		C[+57], M[+16]	519.734	2	1038.46	1038.46	0	0.8	403	Specific	568.26	304.3	304.3	6.91	29	>sp|P02790|HEMO_HUMAN Hemopexin OS=Homo sapiens OX=9606 GN=HPX PE=1 SV=2	15232	20220317_gp1b1_smetryp_faims_40_45_50cv.ScanId;v=1;d1=13165.13165.2	controllerType=0 controllerNumber=1 scan=13165	24.4084
13644:2	20	K.VDGALC[+57.021]M[+15.995]EK.S		C[+57], M[+16]	519.734	2	1038.46	1038.46	0	1.2	403	Specific	575.27	323.85	323.85	7.25	29	>sp|P02790|HEMO_HUMAN Hemopexin OS=Homo sapiens OX=9606 GN=HPX PE=1 SV=2	15232	20220317_gp1b1_smetryp_faims_40_45_50cv.ScanId;v=1;d1=13181.13181.2	controllerType=0 controllerNumber=1 scan=13181	24.4447
13637:2	20	K.VDGALC[+57.021]M[+15.995]EK.S		C[+57], M[+16]	519.734	2	1038.46	1038.46	0	1.2	403	Specific	576.01	323.65	323.65	7.48	29	>sp|P02790|HEMO_HUMAN Hemopexin OS=Homo sapiens OX=9606 GN=HPX PE=1 SV=2	15232	20220317_gp1b1_smetryp_faims_40_45_50cv.ScanId;v=1;d1=13173.13173.2	controllerType=0 controllerNumber=1 scan=13173	24.4269
13615:2	20	K.VDGALC[+57.021]M[+15.995]EK.S		C[+57], M[+16]	519.732	2	1038.46	1038.46	0	-1.7	403	Specific	578.72	323.85	323.85	7.66	29	>sp|P02790|HEMO_HUMAN Hemopexin OS=Homo sapiens OX=9606 GN=HPX PE=1 SV=2	15232	20220317_gp1b1_smetryp_faims_40_45_50cv.ScanId;v=1;d1=13148.13148.2	controllerType=0 controllerNumber=1 scan=13148	24.3785
33404:4	20	K.SLGPNSC[+57.021]SANGPGLYLIHGPNLYC[+57.021]YSDVEK.L		C[+57]*2	821.388	4	3282.53	3282.52	0	2.8	412	Specific	377.53	377.53	377.53	7.1	29	>sp|P02790|HEMO_HUMAN Hemopexin OS=Homo sapiens OX=9606 GN=HPX PE=1 SV=2	15232	20220317_gp1b1_smetryp_faims_40_45_50cv.ScanId;v=1;d1=34595.34595.4	controllerType=0 controllerNumber=1 scan=34595	57.5712
33382:4	20	K.SLGPNSC[+57.021]SANGPGLYLIHGPNLYC[+57.021]YSDVEK.L		C[+57]*2	821.389	4	3282.53	3282.52	0	4.7	412	Specific	549.82	549.82	549.82	8.89	29	>sp|P02790|HEMO_HUMAN Hemopexin OS=Homo sapiens OX=9606 GN=HPX PE=1 SV=2	15232	20220317_gp1b1_smetryp_faims_40_45_50cv.ScanId;v=1;d1=34570.34570.4	controllerType=0 controllerNumber=1 scan=34570	57.5182
33411:4	20	K.SLGPNSC[+57.021]SANGPGLYLIHGPNLYC[+57.021]YSDVEK.L		C[+57]*2	821.388	4	3282.53	3282.52	0	3.8	412	Specific	580.25	580.25	580.25	10.99	29	>sp|P02790|HEMO_HUMAN Hemopexin OS=Homo sapiens OX=9606 GN=HPX PE=1 SV=2	15232	20220317_gp1b1_smetryp_faims_40_45_50cv.ScanId;v=1;d1=34603.34603.4	controllerType=0 controllerNumber=1 scan=34603	57.5891
33365:4	20	K.SLGPNSC[+57.021]SANGPGLYLIHGPNLYC[+57.021]YSDVEK.L		C[+57]*2	821.388	4	3282.53	3282.52	0	3.5	412	Specific	648.34	648.34	648.34	11.99	29	>sp|P02790|HEMO_HUMAN Hemopexin OS=Homo sapiens OX=9606 GN=HPX PE=1 SV=2	15232	20220317_gp1b1_smetryp_faims_40_45_50cv.ScanId;v=1;d1=34551.34551.4	controllerType=0 controllerNumber=1 scan=34551	57.4782
33355:4	20	K.SLGPNSC[+57.021]SANGPGLYLIHGPNLYC[+57.021]YSDVEK.L		C[+57]*2	821.388	4	3282.53	3282.52	0	2.8	412	Specific	694.92	694.92	694.92	13.25	29	>sp|P02790|HEMO_HUMAN Hemopexin OS=Homo sapiens OX=9606 GN=HPX PE=1 SV=2	15232	20220317_gp1b1_smetryp_faims_40_45_50cv.ScanId;v=1;d1=34539.34539.4	controllerType=0 controllerNumber=1 scan=34539	57.4313
33389:4	20	K.SLGPNSC[+57.021]SANGPGLYLIHGPNLYC[+57.021]YSDVEK.L		C[+57]*2	821.384	4	3282.51	3282.52	0	-1.7	412	Specific	937.18	912.85	912.85	18.36	29	>sp|P02790|HEMO_HUMAN Hemopexin OS=Homo sapiens OX=9606 GN=HPX PE=1 SV=2	15232	20220317_gp1b1_smetryp_faims_40_45_50cv.ScanId;v=1;d1=34578.34578.4	controllerType=0 controllerNumber=1 scan=34578	57.5344
33380:4	20	K.SLGPNSC[+57.021]SANGPGLYLIHGPNLYC[+57.021]YSDVEK.L		C[+57]*2	821.389	4	3282.53	3282.52	0	4.7	412	Specific	961.84	902.29	902.29	18.33	29	>sp|P02790|HEMO_HUMAN Hemopexin OS=Homo sapiens OX=9606 GN=HPX PE=1 SV=2	15232	20220317_gp1b1_smetryp_faims_40_45_50cv.ScanId;v=1;d1=34568.34568.4	controllerType=0 controllerNumber=1 scan=34568	57.5109
33402:4	20	K.SLGPNSC[+57.021]SANGPGLYLIHGPNLYC[+57.021]YSDVEK.L		C[+57]*2	821.388	4	3282.53	3282.52	0	2.8	412	Specific	1008.96	950.21	950.21	20.25	29	>sp|P02790|HEMO_HUMAN Hemopexin OS=Homo sapiens OX=9606 GN=HPX PE=1 SV=2	15232	20220317_gp1b1_smetryp_faims_40_45_50cv.ScanId;v=1;d1=34593.34593.4	controllerType=0 controllerNumber=1 scan=34593	57.5671
33383:3	20	K.SLGPNSC[+57.021]SANGPGLYLIHGPNLYC[+57.021]YSDVEK.L		C[+57]*2	1094.84	3	3282.51	3282.52	0	-1.7	412	Specific	1043.9	1043.9	1043.9	20.61	29	>sp|P02790|HEMO_HUMAN Hemopexin OS=Homo sapiens OX=9606 GN=HPX PE=1 SV=2	15232	20220317_gp1b1_smetryp_faims_40_45_50cv.ScanId;v=1;d1=34572.34572.3	controllerType=0 controllerNumber=1 scan=34572	57.525
33409:4	20	K.SLGPNSC[+57.021]SANGPGLYLIHGPNLYC[+57.021]YSDVEK.L		C[+57]*2	821.388	4	3282.53	3282.52	0	3.8	412	Specific	1079.96	1033.96	1033.96	20.99	29	>sp|P02790|HEMO_HUMAN Hemopexin OS=Homo sapiens OX=9606 GN=HPX PE=1 SV=2	15232	20220317_gp1b1_smetryp_faims_40_45_50cv.ScanId;v=1;d1=34601.34601.4	controllerType=0 controllerNumber=1 scan=34601	57.5849
33367:4	20	K.SLGPNSC[+57.021]SANGPGLYLIHGPNLYC[+57.021]YSDVEK.L		C[+57]*2	821.385	4	3282.52	3282.52	0	-0.6	412	Specific	1105.49	1089.07	1089.07	22.37	29	>sp|P02790|HEMO_HUMAN Hemopexin OS=Homo sapiens OX=9606 GN=HPX PE=1 SV=2	15232	20220317_gp1b1_smetryp_faims_40_45_50cv.ScanId;v=1;d1=34554.34554.4	controllerType=0 controllerNumber=1 scan=34554	57.4895
33353:4	20	K.SLGPNSC[+57.021]SANGPGLYLIHGPNLYC[+57.021]YSDVEK.L		C[+57]*2	821.388	4	3282.53	3282.52	0	2.8	412	Specific	1115.44	1067.58	1067.58	22.25	29	>sp|P02790|HEMO_HUMAN Hemopexin OS=Homo sapiens OX=9606 GN=HPX PE=1 SV=2	15232	20220317_gp1b1_smetryp_faims_40_45_50cv.ScanId;v=1;d1=34537.34537.4	controllerType=0 controllerNumber=1 scan=34537	57.4164
33395:4	20	K.SLGPNSC[+57.021]SANGPGLYLIHGPNLYC[+57.021]YSDVEK.L		C[+57]*2	821.387	4	3282.53	3282.52	0	2.4	412	Specific	1133.75	1103.31	1103.31	22.25	29	>sp|P02790|HEMO_HUMAN Hemopexin OS=Homo sapiens OX=9606 GN=HPX PE=1 SV=2	15232	20220317_gp1b1_smetryp_faims_40_45_50cv.ScanId;v=1;d1=34585.34585.4	controllerType=0 controllerNumber=1 scan=34585	57.5482
33363:4	20	K.SLGPNSC[+57.021]SANGPGLYLIHGPNLYC[+57.021]YSDVEK.L		C[+57]*2	821.388	4	3282.53	3282.52	0	3.5	412	Specific	1147.89	1067	1067	21.99	29	>sp|P02790|HEMO_HUMAN Hemopexin OS=Homo sapiens OX=9606 GN=HPX PE=1 SV=2	15232	20220317_gp1b1_smetryp_faims_40_45_50cv.ScanId;v=1;d1=34549.34549.4	controllerType=0 controllerNumber=1 scan=34549	57.4643
33347:3	20	K.SLGPNSC[+57.021]SANGPGLYLIHGPNLYC[+57.021]YSDVEK.L		C[+57]*2	1094.85	3	3282.53	3282.52	0	2.8	412	Specific	1158.3	1090.21	1090.21	23.5	29	>sp|P02790|HEMO_HUMAN Hemopexin OS=Homo sapiens OX=9606 GN=HPX PE=1 SV=2	15232	20220317_gp1b1_smetryp_faims_40_45_50cv.ScanId;v=1;d1=34531.34531.3	controllerType=0 controllerNumber=1 scan=34531	57.409
33366:3	20	K.SLGPNSC[+57.021]SANGPGLYLIHGPNLYC[+57.021]YSDVEK.L		C[+57]*2	1094.84	3	3282.52	3282.52	0	-0.7	412	Specific	1255.28	1134.64	1134.64	25.62	29	>sp|P02790|HEMO_HUMAN Hemopexin OS=Homo sapiens OX=9606 GN=HPX PE=1 SV=2	15232	20220317_gp1b1_smetryp_faims_40_45_50cv.ScanId;v=1;d1=34553.34553.3	controllerType=0 controllerNumber=1 scan=34553	57.4856
33422:3	20	K.SLGPNSC[+57.021]SANGPGLYLIHGPNLYC[+57.021]YSDVEK.L		C[+57]*2	1094.85	3	3282.53	3282.52	0	4.3	412	Specific	1308.58	1204.44	1204.44	26.24	29	>sp|P02790|HEMO_HUMAN Hemopexin OS=Homo sapiens OX=9606 GN=HPX PE=1 SV=2	15232	20220317_gp1b1_smetryp_faims_40_45_50cv.ScanId;v=1;d1=34616.34616.3	controllerType=0 controllerNumber=1 scan=34616	57.6245
33393:3	20	K.SLGPNSC[+57.021]SANGPGLYLIHGPNLYC[+57.021]YSDVEK.L		C[+57]*2	1094.85	3	3282.53	3282.52	0	2.4	412	Specific	1319.49	1207.36	1207.36	26.5	29	>sp|P02790|HEMO_HUMAN Hemopexin OS=Homo sapiens OX=9606 GN=HPX PE=1 SV=2	15232	20220317_gp1b1_smetryp_faims_40_45_50cv.ScanId;v=1;d1=34583.34583.3	controllerType=0 controllerNumber=1 scan=34583	57.5452
33337:3	20	K.SLGPNSC[+57.021]SANGPGLYLIHGPNLYC[+57.021]YSDVEK.L		C[+57]*2	1094.85	3	3282.53	3282.52	0	3.9	412	Specific	1349.27	1264.31	1264.31	26.24	29	>sp|P02790|HEMO_HUMAN Hemopexin OS=Homo sapiens OX=9606 GN=HPX PE=1 SV=2	15232	20220317_gp1b1_smetryp_faims_40_45_50cv.ScanId;v=1;d1=34520.34520.3	controllerType=0 controllerNumber=1 scan=34520	57.3848
33361:3	20	K.SLGPNSC[+57.021]SANGPGLYLIHGPNLYC[+57.021]YSDVEK.L		C[+57]*2	1094.85	3	3282.53	3282.52	0	3.5	412	Specific	1373.03	1339.12	1339.12	27.24	29	>sp|P02790|HEMO_HUMAN Hemopexin OS=Homo sapiens OX=9606 GN=HPX PE=1 SV=2	15232	20220317_gp1b1_smetryp_faims_40_45_50cv.ScanId;v=1;d1=34547.34547.3	controllerType=0 controllerNumber=1 scan=34547	57.4581
33397:3	20	K.SLGPNSC[+57.021]SANGPGLYLIHGPNLYC[+57.021]YSDVEK.L		C[+57]*2	1094.85	3	3282.53	3282.52	0	2.8	412	Specific	1389.05	1342.43	1342.43	27.5	29	>sp|P02790|HEMO_HUMAN Hemopexin OS=Homo sapiens OX=9606 GN=HPX PE=1 SV=2	15232	20220317_gp1b1_smetryp_faims_40_45_50cv.ScanId;v=1;d1=34588.34588.3	controllerType=0 controllerNumber=1 scan=34588	57.558
33375:3	20	K.SLGPNSC[+57.021]SANGPGLYLIHGPNLYC[+57.021]YSDVEK.L		C[+57]*2	1094.85	3	3282.54	3282.52	0	4.8	412	Specific	1390.34	1352.19	1352.19	26.58	29	>sp|P02790|HEMO_HUMAN Hemopexin OS=Homo sapiens OX=9606 GN=HPX PE=1 SV=2	15232	20220317_gp1b1_smetryp_faims_40_45_50cv.ScanId;v=1;d1=34563.34563.3	controllerType=0 controllerNumber=1 scan=34563	57.502
18971:2	21	R.EDLSPSITQR.A			573.293	2	1145.58	1145.58	0	-1.2	124	Specific	565.29	274.5	274.5	7.22	26	>sp|P14543|NID1_HUMAN Nidogen-1 OS=Homo sapiens OX=9606 GN=NID1 PE=1 SV=3	14746	20220317_gp1b1_smetryp_faims_40_45_50cv.ScanId;v=1;d1=18984.18984.2	controllerType=0 controllerNumber=1 scan=18984	33.4691
18919:2	21	R.EDLSPSITQR.A			573.293	2	1145.58	1145.58	0	-1.5	124	Specific	606.7	289.35	289.35	9.91	26	>sp|P14543|NID1_HUMAN Nidogen-1 OS=Homo sapiens OX=9606 GN=NID1 PE=1 SV=3	14746	20220317_gp1b1_smetryp_faims_40_45_50cv.ScanId;v=1;d1=18928.18928.2	controllerType=0 controllerNumber=1 scan=18928	33.3979
18926:2	21	R.EDLSPSITQR.A			573.293	2	1145.58	1145.58	0	-1.4	124	Specific	609.24	296.88	296.88	9.91	26	>sp|P14543|NID1_HUMAN Nidogen-1 OS=Homo sapiens OX=9606 GN=NID1 PE=1 SV=3	14746	20220317_gp1b1_smetryp_faims_40_45_50cv.ScanId;v=1;d1=18936.18936.2	controllerType=0 controllerNumber=1 scan=18936	33.4097
09362:2	21	R.HQC[+57.021]SVHAEC[+57.021]R.D		C[+57]*2	642.271	2	1283.54	1283.54	0	-1.3	395	Specific	380.7	344.95	344.95	3.73	26	>sp|P14543|NID1_HUMAN Nidogen-1 OS=Homo sapiens OX=9606 GN=NID1 PE=1 SV=3	14746	20220317_gp1b1_smetryp_faims_40_45_50cv.ScanId;v=1;d1=8488.8488.2	controllerType=0 controllerNumber=1 scan=8488	16.7012
09466:3	21	R.HQC[+57.021]SVHAEC[+57.021]R.D		C[+57]*2	428.517	3	1283.54	1283.54	0	-1	395	Specific	468.58	441.88	441.88	7.45	26	>sp|P14543|NID1_HUMAN Nidogen-1 OS=Homo sapiens OX=9606 GN=NID1 PE=1 SV=3	14746	20220317_gp1b1_smetryp_faims_40_45_50cv.ScanId;v=1;d1=8603.8603.3	controllerType=0 controllerNumber=1 scan=8603	16.8849
09307:3	21	R.HQC[+57.021]SVHAEC[+57.021]R.D		C[+57]*2	428.517	3	1283.54	1283.54	0	-0.7	395	Specific	589.46	533.54	533.54	9.77	26	>sp|P14543|NID1_HUMAN Nidogen-1 OS=Homo sapiens OX=9606 GN=NID1 PE=1 SV=3	14746	20220317_gp1b1_smetryp_faims_40_45_50cv.ScanId;v=1;d1=8428.8428.3	controllerType=0 controllerNumber=1 scan=8428	16.6078
09287:3	21	R.HQC[+57.021]SVHAEC[+57.021]R.D		C[+57]*2	428.517	3	1283.54	1283.54	0	0.2	395	Specific	659.02	597.09	597.09	11.93	26	>sp|P14543|NID1_HUMAN Nidogen-1 OS=Homo sapiens OX=9606 GN=NID1 PE=1 SV=3	14746	20220317_gp1b1_smetryp_faims_40_45_50cv.ScanId;v=1;d1=8406.8406.3	controllerType=0 controllerNumber=1 scan=8406	16.5728
09363:3	21	R.HQC[+57.021]SVHAEC[+57.021]R.D		C[+57]*2	428.517	3	1283.54	1283.54	0	-0.7	395	Specific	759.67	690.9	690.9	14.13	26	>sp|P14543|NID1_HUMAN Nidogen-1 OS=Homo sapiens OX=9606 GN=NID1 PE=1 SV=3	14746	20220317_gp1b1_smetryp_faims_40_45_50cv.ScanId;v=1;d1=8490.8490.3	controllerType=0 controllerNumber=1 scan=8490	16.7052
09334:3	21	R.HQC[+57.021]SVHAEC[+57.021]R.D		C[+57]*2	428.517	3	1283.54	1283.54	0	-1	395	Specific	765.47	683.63	683.63	14.13	26	>sp|P14543|NID1_HUMAN Nidogen-1 OS=Homo sapiens OX=9606 GN=NID1 PE=1 SV=3	14746	20220317_gp1b1_smetryp_faims_40_45_50cv.ScanId;v=1;d1=8458.8458.3	controllerType=0 controllerNumber=1 scan=8458	16.6568
09313:3	21	R.HQC[+57.021]SVHAEC[+57.021]R.D		C[+57]*2	428.517	3	1283.54	1283.54	0	-1	395	Specific	785.05	708.84	708.84	14.13	26	>sp|P14543|NID1_HUMAN Nidogen-1 OS=Homo sapiens OX=9606 GN=NID1 PE=1 SV=3	14746	20220317_gp1b1_smetryp_faims_40_45_50cv.ScanId;v=1;d1=8435.8435.3	controllerType=0 controllerNumber=1 scan=8435	16.6178
09343:3	21	R.HQC[+57.021]SVHAEC[+57.021]R.D		C[+57]*2	428.517	3	1283.54	1283.54	0	0	395	Specific	808.08	763.52	763.52	14.93	26	>sp|P14543|NID1_HUMAN Nidogen-1 OS=Homo sapiens OX=9606 GN=NID1 PE=1 SV=3	14746	20220317_gp1b1_smetryp_faims_40_45_50cv.ScanId;v=1;d1=8468.8468.3	controllerType=0 controllerNumber=1 scan=8468	16.6704
12014:2	21	R.QC[+57.021]VAEGSPQR.V		C[+57]	566.263	2	1131.52	1131.52	0	-1.8	424	Specific	714.46	468.44	468.44	13.77	26	>sp|P14543|NID1_HUMAN Nidogen-1 OS=Homo sapiens OX=9606 GN=NID1 PE=1 SV=3	14746	20220317_gp1b1_smetryp_faims_40_45_50cv.ScanId;v=1;d1=11383.11383.2	controllerType=0 controllerNumber=1 scan=11383	21.3825
33963:4	21	R.IFVGSSQVPIVFENTDLHSYVVMNHGR.S			762.136	4	3045.52	3045.53	0	-1.2	442	Specific	870.3	870.3	870.3	16.95	26	>sp|P14543|NID1_HUMAN Nidogen-1 OS=Homo sapiens OX=9606 GN=NID1 PE=1 SV=3	14746	20220317_gp1b1_smetryp_faims_40_45_50cv.ScanId;v=1;d1=35204.35204.4	controllerType=0 controllerNumber=1 scan=35204	58.7149
33953:4	21	R.IFVGSSQVPIVFENTDLHSYVVMNHGR.S			762.136	4	3045.52	3045.53	0	-1.4	442	Specific	890.88	890.88	890.88	16.94	26	>sp|P14543|NID1_HUMAN Nidogen-1 OS=Homo sapiens OX=9606 GN=NID1 PE=1 SV=3	14746	20220317_gp1b1_smetryp_faims_40_45_50cv.ScanId;v=1;d1=35193.35193.4	controllerType=0 controllerNumber=1 scan=35193	58.6997
33998:4	21	R.IFVGSSQVPIVFENTDLHSYVVMNHGR.S			762.136	4	3045.52	3045.53	0	-1.5	442	Specific	967.54	967.54	967.54	18.94	26	>sp|P14543|NID1_HUMAN Nidogen-1 OS=Homo sapiens OX=9606 GN=NID1 PE=1 SV=3	14746	20220317_gp1b1_smetryp_faims_40_45_50cv.ScanId;v=1;d1=35242.35242.4	controllerType=0 controllerNumber=1 scan=35242	58.7722
33991:4	21	R.IFVGSSQVPIVFENTDLHSYVVMNHGR.S			762.139	4	3045.54	3045.53	0	3.6	442	Specific	977.81	977.81	977.81	18.57	26	>sp|P14543|NID1_HUMAN Nidogen-1 OS=Homo sapiens OX=9606 GN=NID1 PE=1 SV=3	14746	20220317_gp1b1_smetryp_faims_40_45_50cv.ScanId;v=1;d1=35234.35234.4	controllerType=0 controllerNumber=1 scan=35234	58.7588
33931:4	21	R.IFVGSSQVPIVFENTDLHSYVVMNHGR.S			762.136	4	3045.52	3045.53	0	-1.4	442	Specific	1100.45	1100.45	1100.45	21.94	26	>sp|P14543|NID1_HUMAN Nidogen-1 OS=Homo sapiens OX=9606 GN=NID1 PE=1 SV=3	14746	20220317_gp1b1_smetryp_faims_40_45_50cv.ScanId;v=1;d1=35169.35169.4	controllerType=0 controllerNumber=1 scan=35169	58.6655
33923:4	21	R.IFVGSSQVPIVFENTDLHSYVVMNHGR.S			762.136	4	3045.52	3045.53	0	-1	442	Specific	1159.55	1149.45	1149.45	22.95	26	>sp|P14543|NID1_HUMAN Nidogen-1 OS=Homo sapiens OX=9606 GN=NID1 PE=1 SV=3	14746	20220317_gp1b1_smetryp_faims_40_45_50cv.ScanId;v=1;d1=35160.35160.4	controllerType=0 controllerNumber=1 scan=35160	58.646
35984:4	21	R.VPQIPFGSSVHIEPYTELYHYSTSVITSSSTR.E			896.448	4	3582.77	3582.78	0	-0.9	556	Specific	698.32	615.25	615.25	13.18	26	>sp|P14543|NID1_HUMAN Nidogen-1 OS=Homo sapiens OX=9606 GN=NID1 PE=1 SV=3	14746	20220317_gp1b1_smetryp_faims_40_45_50cv.ScanId;v=1;d1=37427.37427.4	controllerType=0 controllerNumber=1 scan=37427	62.7639
35890:4	21	R.VPQIPFGSSVHIEPYTELYHYSTSVITSSSTR.E			896.452	4	3582.78	3582.78	0	2.5	556	Specific	719	660.5	660.5	14.06	26	>sp|P14543|NID1_HUMAN Nidogen-1 OS=Homo sapiens OX=9606 GN=NID1 PE=1 SV=3	14746	20220317_gp1b1_smetryp_faims_40_45_50cv.ScanId;v=1;d1=37322.37322.4	controllerType=0 controllerNumber=1 scan=37322	62.5434
35919:4	21	R.VPQIPFGSSVHIEPYTELYHYSTSVITSSSTR.E			896.449	4	3582.77	3582.78	0	-0.5	556	Specific	786.91	707.02	707.02	15.18	26	>sp|P14543|NID1_HUMAN Nidogen-1 OS=Homo sapiens OX=9606 GN=NID1 PE=1 SV=3	14746	20220317_gp1b1_smetryp_faims_40_45_50cv.ScanId;v=1;d1=37355.37355.4	controllerType=0 controllerNumber=1 scan=37355	62.6117
35953:4	21	R.VPQIPFGSSVHIEPYTELYHYSTSVITSSSTR.E			896.449	4	3582.77	3582.78	0	-0.5	556	Specific	790.01	751.15	751.15	15.18	26	>sp|P14543|NID1_HUMAN Nidogen-1 OS=Homo sapiens OX=9606 GN=NID1 PE=1 SV=3	14746	20220317_gp1b1_smetryp_faims_40_45_50cv.ScanId;v=1;d1=37393.37393.4	controllerType=0 controllerNumber=1 scan=37393	62.7049
35898:4	21	R.VPQIPFGSSVHIEPYTELYHYSTSVITSSSTR.E			896.45	4	3582.78	3582.78	0	0.9	556	Specific	801.89	801.89	801.89	15.99	26	>sp|P14543|NID1_HUMAN Nidogen-1 OS=Homo sapiens OX=9606 GN=NID1 PE=1 SV=3	14746	20220317_gp1b1_smetryp_faims_40_45_50cv.ScanId;v=1;d1=37331.37331.4	controllerType=0 controllerNumber=1 scan=37331	62.5581
35961:4	21	R.VPQIPFGSSVHIEPYTELYHYSTSVITSSSTR.E			896.448	4	3582.77	3582.78	0	-1.6	556	Specific	833.72	752.92	752.92	16.17	26	>sp|P14543|NID1_HUMAN Nidogen-1 OS=Homo sapiens OX=9606 GN=NID1 PE=1 SV=3	14746	20220317_gp1b1_smetryp_faims_40_45_50cv.ScanId;v=1;d1=37402.37402.4	controllerType=0 controllerNumber=1 scan=37402	62.72
35933:4	21	R.VPQIPFGSSVHIEPYTELYHYSTSVITSSSTR.E			896.452	4	3582.79	3582.78	0	2.9	556	Specific	890.25	804.43	804.43	17.06	26	>sp|P14543|NID1_HUMAN Nidogen-1 OS=Homo sapiens OX=9606 GN=NID1 PE=1 SV=3	14746	20220317_gp1b1_smetryp_faims_40_45_50cv.ScanId;v=1;d1=37371.37371.4	controllerType=0 controllerNumber=1 scan=37371	62.6552
35941:4	21	R.VPQIPFGSSVHIEPYTELYHYSTSVITSSSTR.E			896.451	4	3582.78	3582.78	0	1.5	556	Specific	911.2	868.61	868.61	17.99	26	>sp|P14543|NID1_HUMAN Nidogen-1 OS=Homo sapiens OX=9606 GN=NID1 PE=1 SV=3	14746	20220317_gp1b1_smetryp_faims_40_45_50cv.ScanId;v=1;d1=37380.37380.4	controllerType=0 controllerNumber=1 scan=37380	62.6851
16852:2	21	R.EYTVTEPER.D			562.266	2	1123.53	1123.53	0	-1.3	588	Specific	512.92	264.29	264.29	6.22	26	>sp|P14543|NID1_HUMAN Nidogen-1 OS=Homo sapiens OX=9606 GN=NID1 PE=1 SV=3	14746	20220317_gp1b1_smetryp_faims_40_45_50cv.ScanId;v=1;d1=16690.16690.2	controllerType=0 controllerNumber=1 scan=16690	30.1675
24407:2	21	R.IYTYQWR.Q			515.26	2	1029.51	1029.52	0	-1.7	604	Specific	418.01	185.85	185.85	3.51	26	>sp|P14543|NID1_HUMAN Nidogen-1 OS=Homo sapiens OX=9606 GN=NID1 PE=1 SV=3	14746	20220317_gp1b1_smetryp_faims_40_45_50cv.ScanId;v=1;d1=24811.24811.2	controllerType=0 controllerNumber=1 scan=24811	41.7666
24420:2	21	R.IYTYQWR.Q			515.26	2	1029.51	1029.52	0	-1.7	604	Specific	433.69	184.86	184.86	3.62	26	>sp|P14543|NID1_HUMAN Nidogen-1 OS=Homo sapiens OX=9606 GN=NID1 PE=1 SV=3	14746	20220317_gp1b1_smetryp_faims_40_45_50cv.ScanId;v=1;d1=24825.24825.2	controllerType=0 controllerNumber=1 scan=24825	41.7844
24370:2	21	R.IYTYQWR.Q			515.26	2	1029.51	1029.52	0	-1.7	604	Specific	434.76	192.16	192.16	3.62	26	>sp|P14543|NID1_HUMAN Nidogen-1 OS=Homo sapiens OX=9606 GN=NID1 PE=1 SV=3	14746	20220317_gp1b1_smetryp_faims_40_45_50cv.ScanId;v=1;d1=24771.24771.2	controllerType=0 controllerNumber=1 scan=24771	41.7133
24379:2	21	R.IYTYQWR.Q			515.261	2	1029.51	1029.52	0	-1.3	604	Specific	446.37	178.32	178.32	3.34	26	>sp|P14543|NID1_HUMAN Nidogen-1 OS=Homo sapiens OX=9606 GN=NID1 PE=1 SV=3	14746	20220317_gp1b1_smetryp_faims_40_45_50cv.ScanId;v=1;d1=24781.24781.2	controllerType=0 controllerNumber=1 scan=24781	41.7276
23476:2	21	R.YALSNSIGPVR.E			588.821	2	1176.63	1176.64	0	-2.1	651	Specific	586.2	459.35	459.35	10.77	26	>sp|P14543|NID1_HUMAN Nidogen-1 OS=Homo sapiens OX=9606 GN=NID1 PE=1 SV=3	14746	20220317_gp1b1_smetryp_faims_40_45_50cv.ScanId;v=1;d1=23811.23811.2	controllerType=0 controllerNumber=1 scan=23811	40.409
23385:2	21	R.YALSNSIGPVR.E			588.823	2	1176.64	1176.64	0	1.5	651	Specific	677.77	478.28	478.28	12.58	26	>sp|P14543|NID1_HUMAN Nidogen-1 OS=Homo sapiens OX=9606 GN=NID1 PE=1 SV=3	14746	20220317_gp1b1_smetryp_faims_40_45_50cv.ScanId;v=1;d1=23712.23712.2	controllerType=0 controllerNumber=1 scan=23712	40.2623
23442:2	21	R.YALSNSIGPVR.E			588.821	2	1176.64	1176.64	0	-1.4	651	Specific	686.3	578.36	578.36	12.77	26	>sp|P14543|NID1_HUMAN Nidogen-1 OS=Homo sapiens OX=9606 GN=NID1 PE=1 SV=3	14746	20220317_gp1b1_smetryp_faims_40_45_50cv.ScanId;v=1;d1=23774.23774.2	controllerType=0 controllerNumber=1 scan=23774	40.3516
23432:2	21	R.YALSNSIGPVR.E			588.821	2	1176.64	1176.64	0	-1.4	651	Specific	686.76	582.58	582.58	12.77	26	>sp|P14543|NID1_HUMAN Nidogen-1 OS=Homo sapiens OX=9606 GN=NID1 PE=1 SV=3	14746	20220317_gp1b1_smetryp_faims_40_45_50cv.ScanId;v=1;d1=23763.23763.2	controllerType=0 controllerNumber=1 scan=23763	40.3352
23420:2	21	R.YALSNSIGPVR.E			588.823	2	1176.64	1176.64	0	1.3	651	Specific	705.66	499.57	499.57	13.58	26	>sp|P14543|NID1_HUMAN Nidogen-1 OS=Homo sapiens OX=9606 GN=NID1 PE=1 SV=3	14746	20220317_gp1b1_smetryp_faims_40_45_50cv.ScanId;v=1;d1=23750.23750.2	controllerType=0 controllerNumber=1 scan=23750	40.3162
23455:2	21	R.YALSNSIGPVR.E			588.823	2	1176.64	1176.64	0	1.2	651	Specific	708.08	487.55	487.55	13.58	26	>sp|P14543|NID1_HUMAN Nidogen-1 OS=Homo sapiens OX=9606 GN=NID1 PE=1 SV=3	14746	20220317_gp1b1_smetryp_faims_40_45_50cv.ScanId;v=1;d1=23788.23788.2	controllerType=0 controllerNumber=1 scan=23788	40.3757
21382:4	21	R.EGSPDALQNPC[+57.021]YIGTHGC[+57.021]DTNAAC[+57.021]RPGPR.T		C[+57]*3	793.599	4	3171.37	3171.38	0	-2	662	Specific	565.5	565.5	565.5	10.35	26	>sp|P14543|NID1_HUMAN Nidogen-1 OS=Homo sapiens OX=9606 GN=NID1 PE=1 SV=3	14746	20220317_gp1b1_smetryp_faims_40_45_50cv.ScanId;v=1;d1=21584.21584.4	controllerType=0 controllerNumber=1 scan=21584	37.5284
21364:4	21	R.EGSPDALQNPC[+57.021]YIGTHGC[+57.021]DTNAAC[+57.021]RPGPR.T		C[+57]*3	793.599	4	3171.37	3171.38	0	-1.5	662	Specific	771.01	771.01	771.01	15.61	26	>sp|P14543|NID1_HUMAN Nidogen-1 OS=Homo sapiens OX=9606 GN=NID1 PE=1 SV=3	14746	20220317_gp1b1_smetryp_faims_40_45_50cv.ScanId;v=1;d1=21565.21565.4	controllerType=0 controllerNumber=1 scan=21565	37.5074
21308:4	21	R.EGSPDALQNPC[+57.021]YIGTHGC[+57.021]DTNAAC[+57.021]RPGPR.T		C[+57]*3	793.599	4	3171.37	3171.38	0	-1.4	662	Specific	878.33	878.33	878.33	17.61	26	>sp|P14543|NID1_HUMAN Nidogen-1 OS=Homo sapiens OX=9606 GN=NID1 PE=1 SV=3	14746	20220317_gp1b1_smetryp_faims_40_45_50cv.ScanId;v=1;d1=21504.21504.4	controllerType=0 controllerNumber=1 scan=21504	37.4117
21290:4	21	R.EGSPDALQNPC[+57.021]YIGTHGC[+57.021]DTNAAC[+57.021]RPGPR.T		C[+57]*3	793.599	4	3171.38	3171.38	0	-1.2	662	Specific	954.89	954.89	954.89	19.62	26	>sp|P14543|NID1_HUMAN Nidogen-1 OS=Homo sapiens OX=9606 GN=NID1 PE=1 SV=3	14746	20220317_gp1b1_smetryp_faims_40_45_50cv.ScanId;v=1;d1=21484.21484.4	controllerType=0 controllerNumber=1 scan=21484	37.3765
21349:4	21	R.EGSPDALQNPC[+57.021]YIGTHGC[+57.021]DTNAAC[+57.021]RPGPR.T		C[+57]*3	793.602	4	3171.39	3171.38	0	2.2	662	Specific	1013.54	1013.54	1013.54	20.5	26	>sp|P14543|NID1_HUMAN Nidogen-1 OS=Homo sapiens OX=9606 GN=NID1 PE=1 SV=3	14746	20220317_gp1b1_smetryp_faims_40_45_50cv.ScanId;v=1;d1=21549.21549.4	controllerType=0 controllerNumber=1 scan=21549	37.4874
21300:4	21	R.EGSPDALQNPC[+57.021]YIGTHGC[+57.021]DTNAAC[+57.021]RPGPR.T		C[+57]*3	793.602	4	3171.39	3171.38	0	2.5	662	Specific	1030.95	1030.95	1030.95	20.5	26	>sp|P14543|NID1_HUMAN Nidogen-1 OS=Homo sapiens OX=9606 GN=NID1 PE=1 SV=3	14746	20220317_gp1b1_smetryp_faims_40_45_50cv.ScanId;v=1;d1=21495.21495.4	controllerType=0 controllerNumber=1 scan=21495	37.389
21327:4	21	R.EGSPDALQNPC[+57.021]YIGTHGC[+57.021]DTNAAC[+57.021]RPGPR.T		C[+57]*3	793.6	4	3171.38	3171.38	0	-0.2	662	Specific	1040.9	1040.9	1040.9	20.62	26	>sp|P14543|NID1_HUMAN Nidogen-1 OS=Homo sapiens OX=9606 GN=NID1 PE=1 SV=3	14746	20220317_gp1b1_smetryp_faims_40_45_50cv.ScanId;v=1;d1=21525.21525.4	controllerType=0 controllerNumber=1 scan=21525	37.4437
21317:4	21	R.EGSPDALQNPC[+57.021]YIGTHGC[+57.021]DTNAAC[+57.021]RPGPR.T		C[+57]*3	793.602	4	3171.38	3171.38	0	1.8	662	Specific	1068.69	1068.69	1068.69	21.42	26	>sp|P14543|NID1_HUMAN Nidogen-1 OS=Homo sapiens OX=9606 GN=NID1 PE=1 SV=3	14746	20220317_gp1b1_smetryp_faims_40_45_50cv.ScanId;v=1;d1=21514.21514.4	controllerType=0 controllerNumber=1 scan=21514	37.4266
25693:2	21	R.TQFTC[+57.021]EC[+57.021]SIGFR.G		C[+57]*2	753.328	2	1505.65	1505.65	0	-2	691	Specific	550.18	534.84	534.84	9.33	26	>sp|P14543|NID1_HUMAN Nidogen-1 OS=Homo sapiens OX=9606 GN=NID1 PE=1 SV=3	14746	20220317_gp1b1_smetryp_faims_40_45_50cv.ScanId;v=1;d1=26198.26198.2	controllerType=0 controllerNumber=1 scan=26198	43.6738
25652:2	21	R.TQFTC[+57.021]EC[+57.021]SIGFR.G		C[+57]*2	753.328	2	1505.65	1505.65	0	-1.5	691	Specific	595.41	595.41	595.41	10.77	26	>sp|P14543|NID1_HUMAN Nidogen-1 OS=Homo sapiens OX=9606 GN=NID1 PE=1 SV=3	14746	20220317_gp1b1_smetryp_faims_40_45_50cv.ScanId;v=1;d1=26154.26154.2	controllerType=0 controllerNumber=1 scan=26154	43.6168
25680:2	21	R.TQFTC[+57.021]EC[+57.021]SIGFR.G		C[+57]*2	753.328	2	1505.65	1505.65	0	-1.2	691	Specific	632.57	632.57	632.57	11.78	26	>sp|P14543|NID1_HUMAN Nidogen-1 OS=Homo sapiens OX=9606 GN=NID1 PE=1 SV=3	14746	20220317_gp1b1_smetryp_faims_40_45_50cv.ScanId;v=1;d1=26184.26184.2	controllerType=0 controllerNumber=1 scan=26184	43.6555
25667:2	21	R.TQFTC[+57.021]EC[+57.021]SIGFR.G		C[+57]*2	753.328	2	1505.65	1505.65	0	-1.9	691	Specific	646.07	588.88	588.88	11.77	26	>sp|P14543|NID1_HUMAN Nidogen-1 OS=Homo sapiens OX=9606 GN=NID1 PE=1 SV=3	14746	20220317_gp1b1_smetryp_faims_40_45_50cv.ScanId;v=1;d1=26170.26170.2	controllerType=0 controllerNumber=1 scan=26170	43.6373
25629:2	21	R.TQFTC[+57.021]EC[+57.021]SIGFR.G		C[+57]*2	753.328	2	1505.65	1505.65	0	-1.8	691	Specific	650.91	583.54	583.54	12.77	26	>sp|P14543|NID1_HUMAN Nidogen-1 OS=Homo sapiens OX=9606 GN=NID1 PE=1 SV=3	14746	20220317_gp1b1_smetryp_faims_40_45_50cv.ScanId;v=1;d1=26129.26129.2	controllerType=0 controllerNumber=1 scan=26129	43.5817
25599:2	21	R.TQFTC[+57.021]EC[+57.021]SIGFR.G		C[+57]*2	753.328	2	1505.65	1505.65	0	-1.5	691	Specific	658.45	573.8	573.8	12.77	26	>sp|P14543|NID1_HUMAN Nidogen-1 OS=Homo sapiens OX=9606 GN=NID1 PE=1 SV=3	14746	20220317_gp1b1_smetryp_faims_40_45_50cv.ScanId;v=1;d1=26096.26096.2	controllerType=0 controllerNumber=1 scan=26096	43.5351
25619:2	21	R.TQFTC[+57.021]EC[+57.021]SIGFR.G		C[+57]*2	753.327	2	1505.65	1505.65	0	-2.3	691	Specific	659.2	573.6	573.6	12.77	26	>sp|P14543|NID1_HUMAN Nidogen-1 OS=Homo sapiens OX=9606 GN=NID1 PE=1 SV=3	14746	20220317_gp1b1_smetryp_faims_40_45_50cv.ScanId;v=1;d1=26118.26118.2	controllerType=0 controllerNumber=1 scan=26118	43.5662
25640:2	21	R.TQFTC[+57.021]EC[+57.021]SIGFR.G		C[+57]*2	753.328	2	1505.65	1505.65	0	-1.1	691	Specific	703.55	660.16	660.16	13.78	26	>sp|P14543|NID1_HUMAN Nidogen-1 OS=Homo sapiens OX=9606 GN=NID1 PE=1 SV=3	14746	20220317_gp1b1_smetryp_faims_40_45_50cv.ScanId;v=1;d1=26141.26141.2	controllerType=0 controllerNumber=1 scan=26141	43.5985
25608:2	21	R.TQFTC[+57.021]EC[+57.021]SIGFR.G		C[+57]*2	753.328	2	1505.65	1505.65	0	-1.4	691	Specific	716.64	716.64	716.64	13.77	26	>sp|P14543|NID1_HUMAN Nidogen-1 OS=Homo sapiens OX=9606 GN=NID1 PE=1 SV=3	14746	20220317_gp1b1_smetryp_faims_40_45_50cv.ScanId;v=1;d1=26106.26106.2	controllerType=0 controllerNumber=1 scan=26106	43.5495
16778:2	21	K.PGYQGDGFR.C			498.73	2	996.452	996.453	0	-1.1	830	Specific	395.1	298.87	298.87	5.1	26	>sp|P14543|NID1_HUMAN Nidogen-1 OS=Homo sapiens OX=9606 GN=NID1 PE=1 SV=3	14746	20220317_gp1b1_smetryp_faims_40_45_50cv.ScanId;v=1;d1=16610.16610.2	controllerType=0 controllerNumber=1 scan=16610	30.0639
16755:2	21	K.PGYQGDGFR.C			498.73	2	996.453	996.453	0	-0.4	830	Specific	419.63	304.03	304.03	5.4	26	>sp|P14543|NID1_HUMAN Nidogen-1 OS=Homo sapiens OX=9606 GN=NID1 PE=1 SV=3	14746	20220317_gp1b1_smetryp_faims_40_45_50cv.ScanId;v=1;d1=16585.16585.2	controllerType=0 controllerNumber=1 scan=16585	30.0298
16762:2	21	K.PGYQGDGFR.C			498.73	2	996.452	996.453	0	-0.9	830	Specific	432.29	316.92	316.92	5.27	26	>sp|P14543|NID1_HUMAN Nidogen-1 OS=Homo sapiens OX=9606 GN=NID1 PE=1 SV=3	14746	20220317_gp1b1_smetryp_faims_40_45_50cv.ScanId;v=1;d1=16593.16593.2	controllerType=0 controllerNumber=1 scan=16593	30.0426
18033:3	21	R.ASLHGGEPTTIIR.Q			451.249	3	1351.73	1351.73	0	-0.7	1005	Specific	510.51	391.95	391.95	8.8	26	>sp|P14543|NID1_HUMAN Nidogen-1 OS=Homo sapiens OX=9606 GN=NID1 PE=1 SV=3	14746	20220317_gp1b1_smetryp_faims_40_45_50cv.ScanId;v=1;d1=17964.17964.3	controllerType=0 controllerNumber=1 scan=17964	32.0235
17966:3	21	R.ASLHGGEPTTIIR.Q			451.249	3	1351.73	1351.73	0	-1.2	1005	Specific	538.07	418.59	418.59	9.08	26	>sp|P14543|NID1_HUMAN Nidogen-1 OS=Homo sapiens OX=9606 GN=NID1 PE=1 SV=3	14746	20220317_gp1b1_smetryp_faims_40_45_50cv.ScanId;v=1;d1=17892.17892.3	controllerType=0 controllerNumber=1 scan=17892	31.9308
18005:3	21	R.ASLHGGEPTTIIR.Q			451.249	3	1351.73	1351.73	0	-1	1005	Specific	561.99	431.81	431.81	9.46	26	>sp|P14543|NID1_HUMAN Nidogen-1 OS=Homo sapiens OX=9606 GN=NID1 PE=1 SV=3	14746	20220317_gp1b1_smetryp_faims_40_45_50cv.ScanId;v=1;d1=17934.17934.3	controllerType=0 controllerNumber=1 scan=17934	31.9833
17993:3	21	R.ASLHGGEPTTIIR.Q			451.249	3	1351.73	1351.73	0	-1	1005	Specific	583.51	421.01	421.01	10.71	26	>sp|P14543|NID1_HUMAN Nidogen-1 OS=Homo sapiens OX=9606 GN=NID1 PE=1 SV=3	14746	20220317_gp1b1_smetryp_faims_40_45_50cv.ScanId;v=1;d1=17921.17921.3	controllerType=0 controllerNumber=1 scan=17921	31.9661
17980:3	21	R.ASLHGGEPTTIIR.Q			451.249	3	1351.73	1351.73	0	-1	1005	Specific	596.63	477.39	477.39	10.71	26	>sp|P14543|NID1_HUMAN Nidogen-1 OS=Homo sapiens OX=9606 GN=NID1 PE=1 SV=3	14746	20220317_gp1b1_smetryp_faims_40_45_50cv.ScanId;v=1;d1=17907.17907.3	controllerType=0 controllerNumber=1 scan=17907	31.9493
17955:3	21	R.ASLHGGEPTTIIR.Q			451.249	3	1351.73	1351.73	0	-1.2	1005	Specific	610.56	489.84	489.84	11.71	26	>sp|P14543|NID1_HUMAN Nidogen-1 OS=Homo sapiens OX=9606 GN=NID1 PE=1 SV=3	14746	20220317_gp1b1_smetryp_faims_40_45_50cv.ScanId;v=1;d1=17880.17880.3	controllerType=0 controllerNumber=1 scan=17880	31.915
17933:3	21	R.ASLHGGEPTTIIR.Q			451.249	3	1351.73	1351.73	0	-1	1005	Specific	629.1	516.3	516.3	11.71	26	>sp|P14543|NID1_HUMAN Nidogen-1 OS=Homo sapiens OX=9606 GN=NID1 PE=1 SV=3	14746	20220317_gp1b1_smetryp_faims_40_45_50cv.ScanId;v=1;d1=17856.17856.3	controllerType=0 controllerNumber=1 scan=17856	31.8813
17914:3	21	R.ASLHGGEPTTIIR.Q			451.25	3	1351.73	1351.73	0	0.8	1005	Specific	646.74	530.09	530.09	11.52	26	>sp|P14543|NID1_HUMAN Nidogen-1 OS=Homo sapiens OX=9606 GN=NID1 PE=1 SV=3	14746	20220317_gp1b1_smetryp_faims_40_45_50cv.ScanId;v=1;d1=17835.17835.3	controllerType=0 controllerNumber=1 scan=17835	31.8491
17944:3	21	R.ASLHGGEPTTIIR.Q			451.25	3	1351.74	1351.73	0	1.7	1005	Specific	684.15	550.42	550.42	12.52	26	>sp|P14543|NID1_HUMAN Nidogen-1 OS=Homo sapiens OX=9606 GN=NID1 PE=1 SV=3	14746	20220317_gp1b1_smetryp_faims_40_45_50cv.ScanId;v=1;d1=17868.17868.3	controllerType=0 controllerNumber=1 scan=17868	31.8981
25340:3	21	R.QDLGSPEGIAVDHLGR.N			555.284	3	1663.84	1663.84	0	-1.6	1018	Specific	1057.83	931.63	931.63	20.89	26	>sp|P14543|NID1_HUMAN Nidogen-1 OS=Homo sapiens OX=9606 GN=NID1 PE=1 SV=3	14746	20220317_gp1b1_smetryp_faims_40_45_50cv.ScanId;v=1;d1=25819.25819.3	controllerType=0 controllerNumber=1 scan=25819	43.1528
25303:3	21	R.QDLGSPEGIAVDHLGR.N			555.284	3	1663.84	1663.84	0	-1.6	1018	Specific	1101.74	974.99	974.99	21.89	26	>sp|P14543|NID1_HUMAN Nidogen-1 OS=Homo sapiens OX=9606 GN=NID1 PE=1 SV=3	14746	20220317_gp1b1_smetryp_faims_40_45_50cv.ScanId;v=1;d1=25779.25779.3	controllerType=0 controllerNumber=1 scan=25779	43.1018
30690:2	21	R.NIFWTDSNLDR.I			690.829	2	1380.65	1380.65	0	-2.4	1034	Specific	544.86	429.75	429.75	8.48	26	>sp|P14543|NID1_HUMAN Nidogen-1 OS=Homo sapiens OX=9606 GN=NID1 PE=1 SV=3	14746	20220317_gp1b1_smetryp_faims_40_45_50cv.ScanId;v=1;d1=31620.31620.2	controllerType=0 controllerNumber=1 scan=31620	52.3141
30651:2	21	R.NIFWTDSNLDR.I			690.832	2	1380.66	1380.65	0	1.9	1034	Specific	570.95	435.92	435.92	9.32	26	>sp|P14543|NID1_HUMAN Nidogen-1 OS=Homo sapiens OX=9606 GN=NID1 PE=1 SV=3	14746	20220317_gp1b1_smetryp_faims_40_45_50cv.ScanId;v=1;d1=31577.31577.2	controllerType=0 controllerNumber=1 scan=31577	52.2528
30662:2	21	R.NIFWTDSNLDR.I			690.832	2	1380.66	1380.65	0	1.5	1034	Specific	583.7	433.01	433.01	10.58	26	>sp|P14543|NID1_HUMAN Nidogen-1 OS=Homo sapiens OX=9606 GN=NID1 PE=1 SV=3	14746	20220317_gp1b1_smetryp_faims_40_45_50cv.ScanId;v=1;d1=31589.31589.2	controllerType=0 controllerNumber=1 scan=31589	52.2707
30627:2	21	R.NIFWTDSNLDR.I			690.832	2	1380.66	1380.65	0	1.1	1034	Specific	609.12	451.93	451.93	11.58	26	>sp|P14543|NID1_HUMAN Nidogen-1 OS=Homo sapiens OX=9606 GN=NID1 PE=1 SV=3	14746	20220317_gp1b1_smetryp_faims_40_45_50cv.ScanId;v=1;d1=31550.31550.2	controllerType=0 controllerNumber=1 scan=31550	52.193
30634:2	21	R.NIFWTDSNLDR.I			690.833	2	1380.66	1380.65	0	3.2	1034	Specific	612.69	442.56	442.56	11.66	26	>sp|P14543|NID1_HUMAN Nidogen-1 OS=Homo sapiens OX=9606 GN=NID1 PE=1 SV=3	14746	20220317_gp1b1_smetryp_faims_40_45_50cv.ScanId;v=1;d1=31558.31558.2	controllerType=0 controllerNumber=1 scan=31558	52.212
30170:2	21	R.VLFETDLVNPR.G			651.856	2	1302.7	1302.71	0	-1.2	1057	Specific	619.27	349.96	349.96	10.23	26	>sp|P14543|NID1_HUMAN Nidogen-1 OS=Homo sapiens OX=9606 GN=NID1 PE=1 SV=3	14746	20220317_gp1b1_smetryp_faims_40_45_50cv.ScanId;v=1;d1=31050.31050.2	controllerType=0 controllerNumber=1 scan=31050	51.2964
30104:2	21	R.VLFETDLVNPR.G			651.856	2	1302.7	1302.71	0	-1	1057	Specific	624.57	347.69	347.69	10.23	26	>sp|P14543|NID1_HUMAN Nidogen-1 OS=Homo sapiens OX=9606 GN=NID1 PE=1 SV=3	14746	20220317_gp1b1_smetryp_faims_40_45_50cv.ScanId;v=1;d1=30978.30978.2	controllerType=0 controllerNumber=1 scan=30978	51.1999
30089:2	21	R.VLFETDLVNPR.G			651.855	2	1302.7	1302.71	0	-1.9	1057	Specific	634.13	330.04	330.04	10.13	26	>sp|P14543|NID1_HUMAN Nidogen-1 OS=Homo sapiens OX=9606 GN=NID1 PE=1 SV=3	14746	20220317_gp1b1_smetryp_faims_40_45_50cv.ScanId;v=1;d1=30962.30962.2	controllerType=0 controllerNumber=1 scan=30962	51.18
30159:2	21	R.VLFETDLVNPR.G			651.856	2	1302.7	1302.71	0	-0.8	1057	Specific	645.86	364.61	364.61	10.41	26	>sp|P14543|NID1_HUMAN Nidogen-1 OS=Homo sapiens OX=9606 GN=NID1 PE=1 SV=3	14746	20220317_gp1b1_smetryp_faims_40_45_50cv.ScanId;v=1;d1=31038.31038.2	controllerType=0 controllerNumber=1 scan=31038	51.2807
30123:2	21	R.VLFETDLVNPR.G			651.856	2	1302.7	1302.71	0	-1.2	1057	Specific	648.15	364.24	364.24	10.41	26	>sp|P14543|NID1_HUMAN Nidogen-1 OS=Homo sapiens OX=9606 GN=NID1 PE=1 SV=3	14746	20220317_gp1b1_smetryp_faims_40_45_50cv.ScanId;v=1;d1=30999.30999.2	controllerType=0 controllerNumber=1 scan=30999	51.2284
30136:2	21	R.VLFETDLVNPR.G			651.856	2	1302.7	1302.71	0	-0.7	1057	Specific	665.85	355.47	355.47	11.23	26	>sp|P14543|NID1_HUMAN Nidogen-1 OS=Homo sapiens OX=9606 GN=NID1 PE=1 SV=3	14746	20220317_gp1b1_smetryp_faims_40_45_50cv.ScanId;v=1;d1=31013.31013.2	controllerType=0 controllerNumber=1 scan=31013	51.2455
30778:2	21	R.GNLYWTDWNR.D			662.806	2	1324.6	1324.61	0	-1.7	1076	Specific	551.88	460.32	460.32	9.33	26	>sp|P14543|NID1_HUMAN Nidogen-1 OS=Homo sapiens OX=9606 GN=NID1 PE=1 SV=3	14746	20220317_gp1b1_smetryp_faims_40_45_50cv.ScanId;v=1;d1=31716.31716.2	controllerType=0 controllerNumber=1 scan=31716	52.4563
18152:2	21	K.IETSYMDGTNR.R			643.787	2	1286.57	1286.57	0	-1.1	1090	Specific	589.12	443.33	443.33	10.43	26	>sp|P14543|NID1_HUMAN Nidogen-1 OS=Homo sapiens OX=9606 GN=NID1 PE=1 SV=3	14746	20220317_gp1b1_smetryp_faims_40_45_50cv.ScanId;v=1;d1=18093.18093.2	controllerType=0 controllerNumber=1 scan=18093	32.2052
18113:2	21	K.IETSYMDGTNR.R			643.787	2	1286.57	1286.57	0	-1.7	1090	Specific	655.34	554.8	554.8	12.77	26	>sp|P14543|NID1_HUMAN Nidogen-1 OS=Homo sapiens OX=9606 GN=NID1 PE=1 SV=3	14746	20220317_gp1b1_smetryp_faims_40_45_50cv.ScanId;v=1;d1=18051.18051.2	controllerType=0 controllerNumber=1 scan=18051	32.1468
18079:2	21	K.IETSYMDGTNR.R			643.787	2	1286.57	1286.57	0	-1.7	1090	Specific	686.53	548.23	548.23	12.42	26	>sp|P14543|NID1_HUMAN Nidogen-1 OS=Homo sapiens OX=9606 GN=NID1 PE=1 SV=3	14746	20220317_gp1b1_smetryp_faims_40_45_50cv.ScanId;v=1;d1=18014.18014.2	controllerType=0 controllerNumber=1 scan=18014	32.0932
18090:2	21	K.IETSYMDGTNR.R			643.787	2	1286.57	1286.57	0	-1.6	1090	Specific	702.05	599.08	599.08	13.77	26	>sp|P14543|NID1_HUMAN Nidogen-1 OS=Homo sapiens OX=9606 GN=NID1 PE=1 SV=3	14746	20220317_gp1b1_smetryp_faims_40_45_50cv.ScanId;v=1;d1=18026.18026.2	controllerType=0 controllerNumber=1 scan=18026	32.1093
15924:3	21	K.IETSYMDGTNRR.I			481.561	3	1442.67	1442.67	0	-0.6	1090	Specific	436.84	368.01	368.01	5.67	26	>sp|P14543|NID1_HUMAN Nidogen-1 OS=Homo sapiens OX=9606 GN=NID1 PE=1 SV=3	14746	20220317_gp1b1_smetryp_faims_40_45_50cv.ScanId;v=1;d1=15680.15680.3	controllerType=0 controllerNumber=1 scan=15680	28.7085
15866:3	21	K.IETSYMDGTNRR.I			481.561	3	1442.67	1442.67	0	-1	1090	Specific	531.72	487.74	487.74	8.45	26	>sp|P14543|NID1_HUMAN Nidogen-1 OS=Homo sapiens OX=9606 GN=NID1 PE=1 SV=3	14746	20220317_gp1b1_smetryp_faims_40_45_50cv.ScanId;v=1;d1=15620.15620.3	controllerType=0 controllerNumber=1 scan=15620	28.6174
15890:3	21	K.IETSYMDGTNRR.I			481.56	3	1442.67	1442.67	0	-1.6	1090	Specific	549.3	549.3	549.3	8.64	26	>sp|P14543|NID1_HUMAN Nidogen-1 OS=Homo sapiens OX=9606 GN=NID1 PE=1 SV=3	14746	20220317_gp1b1_smetryp_faims_40_45_50cv.ScanId;v=1;d1=15643.15643.3	controllerType=0 controllerNumber=1 scan=15643	28.6509
15904:3	21	K.IETSYMDGTNRR.I			481.561	3	1442.67	1442.67	0	-1.2	1090	Specific	553.47	537.09	537.09	8.65	26	>sp|P14543|NID1_HUMAN Nidogen-1 OS=Homo sapiens OX=9606 GN=NID1 PE=1 SV=3	14746	20220317_gp1b1_smetryp_faims_40_45_50cv.ScanId;v=1;d1=15658.15658.3	controllerType=0 controllerNumber=1 scan=15658	28.6738
15877:3	21	K.IETSYMDGTNRR.I			481.561	3	1442.67	1442.67	0	-0.8	1090	Specific	618.99	462.6	462.6	11.09	26	>sp|P14543|NID1_HUMAN Nidogen-1 OS=Homo sapiens OX=9606 GN=NID1 PE=1 SV=3	14746	20220317_gp1b1_smetryp_faims_40_45_50cv.ScanId;v=1;d1=15632.15632.3	controllerType=0 controllerNumber=1 scan=15632	28.6337
14747:2	21	R.AEC[+57.021]LNPSQPSR.R		C[+57]	629.795	2	1258.58	1258.58	0	-1.2	1133	Specific	664.05	536.47	536.47	12.77	26	>sp|P14543|NID1_HUMAN Nidogen-1 OS=Homo sapiens OX=9606 GN=NID1 PE=1 SV=3	14746	20220317_gp1b1_smetryp_faims_40_45_50cv.ScanId;v=1;d1=14386.14386.2	controllerType=0 controllerNumber=1 scan=14386	26.4937
14806:2	21	R.AEC[+57.021]LNPSQPSR.R		C[+57]	629.795	2	1258.58	1258.58	0	-1.4	1133	Specific	707.68	549.38	549.38	13.77	26	>sp|P14543|NID1_HUMAN Nidogen-1 OS=Homo sapiens OX=9606 GN=NID1 PE=1 SV=3	14746	20220317_gp1b1_smetryp_faims_40_45_50cv.ScanId;v=1;d1=14451.14451.2	controllerType=0 controllerNumber=1 scan=14451	26.5844
14797:2	21	R.AEC[+57.021]LNPSQPSR.R		C[+57]	629.795	2	1258.58	1258.58	0	-1.4	1133	Specific	722.5	667.09	667.09	13.77	26	>sp|P14543|NID1_HUMAN Nidogen-1 OS=Homo sapiens OX=9606 GN=NID1 PE=1 SV=3	14746	20220317_gp1b1_smetryp_faims_40_45_50cv.ScanId;v=1;d1=14441.14441.2	controllerType=0 controllerNumber=1 scan=14441	26.5732
14819:2	21	R.AEC[+57.021]LNPSQPSR.R		C[+57]	629.795	2	1258.58	1258.58	0	-1.7	1133	Specific	724.73	669.98	669.98	13.77	26	>sp|P14543|NID1_HUMAN Nidogen-1 OS=Homo sapiens OX=9606 GN=NID1 PE=1 SV=3	14746	20220317_gp1b1_smetryp_faims_40_45_50cv.ScanId;v=1;d1=14465.14465.2	controllerType=0 controllerNumber=1 scan=14465	26.6061
14833:2	21	R.AEC[+57.021]LNPSQPSR.R		C[+57]	629.795	2	1258.58	1258.58	0	-1.2	1133	Specific	727.35	552.37	552.37	13.77	26	>sp|P14543|NID1_HUMAN Nidogen-1 OS=Homo sapiens OX=9606 GN=NID1 PE=1 SV=3	14746	20220317_gp1b1_smetryp_faims_40_45_50cv.ScanId;v=1;d1=14480.14480.2	controllerType=0 controllerNumber=1 scan=14480	26.6245
14776:2	21	R.AEC[+57.021]LNPSQPSR.R		C[+57]	629.795	2	1258.58	1258.58	0	-1.4	1133	Specific	727.88	641.25	641.25	13.77	26	>sp|P14543|NID1_HUMAN Nidogen-1 OS=Homo sapiens OX=9606 GN=NID1 PE=1 SV=3	14746	20220317_gp1b1_smetryp_faims_40_45_50cv.ScanId;v=1;d1=14418.14418.2	controllerType=0 controllerNumber=1 scan=14418	26.5404
14783:2	21	R.AEC[+57.021]LNPSQPSR.R		C[+57]	629.795	2	1258.58	1258.58	0	-1.5	1133	Specific	736.87	588.22	588.22	13.77	26	>sp|P14543|NID1_HUMAN Nidogen-1 OS=Homo sapiens OX=9606 GN=NID1 PE=1 SV=3	14746	20220317_gp1b1_smetryp_faims_40_45_50cv.ScanId;v=1;d1=14426.14426.2	controllerType=0 controllerNumber=1 scan=14426	26.5503
14755:2	21	R.AEC[+57.021]LNPSQPSR.R		C[+57]	629.795	2	1258.58	1258.58	0	-1.5	1133	Specific	748.68	579.33	579.33	13.77	26	>sp|P14543|NID1_HUMAN Nidogen-1 OS=Homo sapiens OX=9606 GN=NID1 PE=1 SV=3	14746	20220317_gp1b1_smetryp_faims_40_45_50cv.ScanId;v=1;d1=14395.14395.2	controllerType=0 controllerNumber=1 scan=14395	26.5075
14765:2	21	R.AEC[+57.021]LNPSQPSR.R		C[+57]	629.795	2	1258.58	1258.58	0	-1.9	1133	Specific	749.83	578.47	578.47	13.77	26	>sp|P14543|NID1_HUMAN Nidogen-1 OS=Homo sapiens OX=9606 GN=NID1 PE=1 SV=3	14746	20220317_gp1b1_smetryp_faims_40_45_50cv.ScanId;v=1;d1=14406.14406.2	controllerType=0 controllerNumber=1 scan=14406	26.5234
33728:2	21	K.ALEGLQYPFAVTSYGK.N			872.451	2	1743.89	1743.9	0	-0.7	1146	Specific	767.63	560.59	560.59	14.9	26	>sp|P14543|NID1_HUMAN Nidogen-1 OS=Homo sapiens OX=9606 GN=NID1 PE=1 SV=3	14746	20220317_gp1b1_smetryp_faims_40_45_50cv.ScanId;v=1;d1=34943.34943.2	controllerType=0 controllerNumber=1 scan=34943	58.2214
33697:2	21	K.ALEGLQYPFAVTSYGK.N			872.453	2	1743.9	1743.9	0	2.1	1146	Specific	779.59	529.57	529.57	14.71	26	>sp|P14543|NID1_HUMAN Nidogen-1 OS=Homo sapiens OX=9606 GN=NID1 PE=1 SV=3	14746	20220317_gp1b1_smetryp_faims_40_45_50cv.ScanId;v=1;d1=34909.34909.2	controllerType=0 controllerNumber=1 scan=34909	58.1613
33675:2	21	K.ALEGLQYPFAVTSYGK.N			872.451	2	1743.89	1743.9	0	-0.6	1146	Specific	787.96	573.69	573.69	14.9	26	>sp|P14543|NID1_HUMAN Nidogen-1 OS=Homo sapiens OX=9606 GN=NID1 PE=1 SV=3	14746	20220317_gp1b1_smetryp_faims_40_45_50cv.ScanId;v=1;d1=34884.34884.2	controllerType=0 controllerNumber=1 scan=34884	58.1108
30333:2	21	K.NLYFTDWK.M			543.766	2	1086.52	1086.53	0	-0.9	1162	Specific	433.98	210.13	210.13	5.07	26	>sp|P14543|NID1_HUMAN Nidogen-1 OS=Homo sapiens OX=9606 GN=NID1 PE=1 SV=3	14746	20220317_gp1b1_smetryp_faims_40_45_50cv.ScanId;v=1;d1=31232.31232.2	controllerType=0 controllerNumber=1 scan=31232	51.6694
30360:2	21	K.NLYFTDWK.M			543.766	2	1086.52	1086.53	0	-1.2	1162	Specific	447.88	203.06	203.06	5.17	26	>sp|P14543|NID1_HUMAN Nidogen-1 OS=Homo sapiens OX=9606 GN=NID1 PE=1 SV=3	14746	20220317_gp1b1_smetryp_faims_40_45_50cv.ScanId;v=1;d1=31262.31262.2	controllerType=0 controllerNumber=1 scan=31262	51.7225
22988:2	21	R.C[+57.021]PDNTLGVDC[+57.021]IEQK.-		C[+57]*2	824.867	2	1648.73	1648.73	0	-2.1	1234	Specific	658.55	577.2	577.2	12.71	26	>sp|P14543|NID1_HUMAN Nidogen-1 OS=Homo sapiens OX=9606 GN=NID1 PE=1 SV=3	14746	20220317_gp1b1_smetryp_faims_40_45_50cv.ScanId;v=1;d1=23296.23296.2	controllerType=0 controllerNumber=1 scan=23296	39.716
16083:2	22	R.MATTMIQSK.V			505.753	2	1010.5	1010.5	0	-1.6	85	Specific	496.39	306.03	306.03	6.21	27	>sp|P19823|ITIH2_HUMAN Inter-alpha-trypsin inhibitor heavy chain H2 OS=Homo sapiens OX=9606 GN=ITIH2 PE=1 SV=2	13373	20220317_gp1b1_smetryp_faims_40_45_50cv.ScanId;v=1;d1=15854.15854.2	controllerType=0 controllerNumber=1 scan=15854	28.9806
16059:2	22	R.MATTMIQSK.V			505.753	2	1010.5	1010.5	0	-1.2	85	Specific	513.09	344.17	344.17	7.12	27	>sp|P19823|ITIH2_HUMAN Inter-alpha-trypsin inhibitor heavy chain H2 OS=Homo sapiens OX=9606 GN=ITIH2 PE=1 SV=2	13373	20220317_gp1b1_smetryp_faims_40_45_50cv.ScanId;v=1;d1=15828.15828.2	controllerType=0 controllerNumber=1 scan=15828	28.9464
16096:2	22	R.MATTMIQSK.V			505.753	2	1010.5	1010.5	0	-1.8	85	Specific	521.91	346.86	346.86	7.38	27	>sp|P19823|ITIH2_HUMAN Inter-alpha-trypsin inhibitor heavy chain H2 OS=Homo sapiens OX=9606 GN=ITIH2 PE=1 SV=2	13373	20220317_gp1b1_smetryp_faims_40_45_50cv.ScanId;v=1;d1=15868.15868.2	controllerType=0 controllerNumber=1 scan=15868	28.9979
16120:2	22	R.MATTMIQSK.V			505.753	2	1010.5	1010.5	0	-1.6	85	Specific	522.06	361.57	361.57	7.56	27	>sp|P19823|ITIH2_HUMAN Inter-alpha-trypsin inhibitor heavy chain H2 OS=Homo sapiens OX=9606 GN=ITIH2 PE=1 SV=2	13373	20220317_gp1b1_smetryp_faims_40_45_50cv.ScanId;v=1;d1=15894.15894.2	controllerType=0 controllerNumber=1 scan=15894	29.0336
16133:2	22	R.MATTMIQSK.V			505.753	2	1010.5	1010.5	0	-1.4	85	Specific	525.69	382.14	382.14	8.93	27	>sp|P19823|ITIH2_HUMAN Inter-alpha-trypsin inhibitor heavy chain H2 OS=Homo sapiens OX=9606 GN=ITIH2 PE=1 SV=2	13373	20220317_gp1b1_smetryp_faims_40_45_50cv.ScanId;v=1;d1=15908.15908.2	controllerType=0 controllerNumber=1 scan=15908	29.0522
16154:2	22	R.MATTMIQSK.V			505.753	2	1010.5	1010.5	0	-1.6	85	Specific	535.28	333.33	333.33	7.05	27	>sp|P19823|ITIH2_HUMAN Inter-alpha-trypsin inhibitor heavy chain H2 OS=Homo sapiens OX=9606 GN=ITIH2 PE=1 SV=2	13373	20220317_gp1b1_smetryp_faims_40_45_50cv.ScanId;v=1;d1=15931.15931.2	controllerType=0 controllerNumber=1 scan=15931	29.0847
31754:3	22	K.VVNNSPQPQNVVFDVQIPK.G			708.047	3	2122.13	2122.13	0	-1.4	94	Specific	667.93	667.93	667.93	12.88	27	>sp|P19823|ITIH2_HUMAN Inter-alpha-trypsin inhibitor heavy chain H2 OS=Homo sapiens OX=9606 GN=ITIH2 PE=1 SV=2	13373	20220317_gp1b1_smetryp_faims_40_45_50cv.ScanId;v=1;d1=32784.32784.3	controllerType=0 controllerNumber=1 scan=32784	54.278
31728:3	22	K.VVNNSPQPQNVVFDVQIPK.G			708.047	3	2122.13	2122.13	0	-1.4	94	Specific	741.03	741.03	741.03	13.88	27	>sp|P19823|ITIH2_HUMAN Inter-alpha-trypsin inhibitor heavy chain H2 OS=Homo sapiens OX=9606 GN=ITIH2 PE=1 SV=2	13373	20220317_gp1b1_smetryp_faims_40_45_50cv.ScanId;v=1;d1=32756.32756.3	controllerType=0 controllerNumber=1 scan=32756	54.2372
31674:3	22	K.VVNNSPQPQNVVFDVQIPK.G			708.047	3	2122.13	2122.13	0	-1.4	94	Specific	783.53	783.53	783.53	14.88	27	>sp|P19823|ITIH2_HUMAN Inter-alpha-trypsin inhibitor heavy chain H2 OS=Homo sapiens OX=9606 GN=ITIH2 PE=1 SV=2	13373	20220317_gp1b1_smetryp_faims_40_45_50cv.ScanId;v=1;d1=32696.32696.3	controllerType=0 controllerNumber=1 scan=32696	54.12
31704:3	22	K.VVNNSPQPQNVVFDVQIPK.G			708.05	3	2122.13	2122.13	0	2.4	94	Specific	822.23	822.23	822.23	15.77	27	>sp|P19823|ITIH2_HUMAN Inter-alpha-trypsin inhibitor heavy chain H2 OS=Homo sapiens OX=9606 GN=ITIH2 PE=1 SV=2	13373	20220317_gp1b1_smetryp_faims_40_45_50cv.ScanId;v=1;d1=32729.32729.3	controllerType=0 controllerNumber=1 scan=32729	54.1775
13907:2	22	R.ALYAQAR.A			396.721	2	792.436	792.436	0	-0.9	140	Specific	377.54	95.24	95.24	3.3	27	>sp|P19823|ITIH2_HUMAN Inter-alpha-trypsin inhibitor heavy chain H2 OS=Homo sapiens OX=9606 GN=ITIH2 PE=1 SV=2	13373	20220317_gp1b1_smetryp_faims_40_45_50cv.ScanId;v=1;d1=13467.13467.2	controllerType=0 controllerNumber=1 scan=13467	24.9327
13874:2	22	R.ALYAQAR.A			396.721	2	792.436	792.436	0	-0.9	140	Specific	396.26	99.68	99.68	3.53	27	>sp|P19823|ITIH2_HUMAN Inter-alpha-trypsin inhibitor heavy chain H2 OS=Homo sapiens OX=9606 GN=ITIH2 PE=1 SV=2	13373	20220317_gp1b1_smetryp_faims_40_45_50cv.ScanId;v=1;d1=13435.13435.2	controllerType=0 controllerNumber=1 scan=13435	24.8848
13894:2	22	R.ALYAQAR.A			396.721	2	792.436	792.436	0	-0.7	140	Specific	397.36	100.31	100.31	3.93	27	>sp|P19823|ITIH2_HUMAN Inter-alpha-trypsin inhibitor heavy chain H2 OS=Homo sapiens OX=9606 GN=ITIH2 PE=1 SV=2	13373	20220317_gp1b1_smetryp_faims_40_45_50cv.ScanId;v=1;d1=13453.13453.2	controllerType=0 controllerNumber=1 scan=13453	24.9119
13865:2	22	R.ALYAQAR.A			396.722	2	792.437	792.436	0	1.3	140	Specific	425.35	120.68	120.68	3.38	27	>sp|P19823|ITIH2_HUMAN Inter-alpha-trypsin inhibitor heavy chain H2 OS=Homo sapiens OX=9606 GN=ITIH2 PE=1 SV=2	13373	20220317_gp1b1_smetryp_faims_40_45_50cv.ScanId;v=1;d1=13425.13425.2	controllerType=0 controllerNumber=1 scan=13425	24.861
13850:2	22	R.ALYAQAR.A			396.722	2	792.437	792.436	0	1.3	140	Specific	455.83	132.69	132.69	3.54	27	>sp|P19823|ITIH2_HUMAN Inter-alpha-trypsin inhibitor heavy chain H2 OS=Homo sapiens OX=9606 GN=ITIH2 PE=1 SV=2	13373	20220317_gp1b1_smetryp_faims_40_45_50cv.ScanId;v=1;d1=13408.13408.2	controllerType=0 controllerNumber=1 scan=13408	24.8228
25024:2	22	R.SSALDMENFR.T			585.265	2	1169.52	1169.53	0	-1.7	157	Specific	563.3	514.12	514.12	9.51	27	>sp|P19823|ITIH2_HUMAN Inter-alpha-trypsin inhibitor heavy chain H2 OS=Homo sapiens OX=9606 GN=ITIH2 PE=1 SV=2	13373	20220317_gp1b1_smetryp_faims_40_45_50cv.ScanId;v=1;d1=25477.25477.2	controllerType=0 controllerNumber=1 scan=25477	42.6955
24796:2	22	R.SSALDMENFR.T			585.265	2	1169.52	1169.53	0	-1.7	157	Specific	616.75	496.81	496.81	11.77	27	>sp|P19823|ITIH2_HUMAN Inter-alpha-trypsin inhibitor heavy chain H2 OS=Homo sapiens OX=9606 GN=ITIH2 PE=1 SV=2	13373	20220317_gp1b1_smetryp_faims_40_45_50cv.ScanId;v=1;d1=25230.25230.2	controllerType=0 controllerNumber=1 scan=25230	42.3565
24828:2	22	R.SSALDMENFR.T			585.265	2	1169.52	1169.53	0	-1.7	157	Specific	623.65	506.98	506.98	11.77	27	>sp|P19823|ITIH2_HUMAN Inter-alpha-trypsin inhibitor heavy chain H2 OS=Homo sapiens OX=9606 GN=ITIH2 PE=1 SV=2	13373	20220317_gp1b1_smetryp_faims_40_45_50cv.ScanId;v=1;d1=25265.25265.2	controllerType=0 controllerNumber=1 scan=25265	42.4035
24806:2	22	R.SSALDMENFR.T			585.266	2	1169.52	1169.53	0	-1.4	157	Specific	637.44	542.53	542.53	11.77	27	>sp|P19823|ITIH2_HUMAN Inter-alpha-trypsin inhibitor heavy chain H2 OS=Homo sapiens OX=9606 GN=ITIH2 PE=1 SV=2	13373	20220317_gp1b1_smetryp_faims_40_45_50cv.ScanId;v=1;d1=25241.25241.2	controllerType=0 controllerNumber=1 scan=25241	42.3723
24877:2	22	R.SSALDMENFR.T			585.266	2	1169.52	1169.53	0	-1.2	157	Specific	643.55	548.27	548.27	11.78	27	>sp|P19823|ITIH2_HUMAN Inter-alpha-trypsin inhibitor heavy chain H2 OS=Homo sapiens OX=9606 GN=ITIH2 PE=1 SV=2	13373	20220317_gp1b1_smetryp_faims_40_45_50cv.ScanId;v=1;d1=25318.25318.2	controllerType=0 controllerNumber=1 scan=25318	42.4725
24842:2	22	R.SSALDMENFR.T			585.265	2	1169.52	1169.53	0	-1.6	157	Specific	645.23	568.02	568.02	11.77	27	>sp|P19823|ITIH2_HUMAN Inter-alpha-trypsin inhibitor heavy chain H2 OS=Homo sapiens OX=9606 GN=ITIH2 PE=1 SV=2	13373	20220317_gp1b1_smetryp_faims_40_45_50cv.ScanId;v=1;d1=25280.25280.2	controllerType=0 controllerNumber=1 scan=25280	42.4225
24819:2	22	R.SSALDMENFR.T			585.266	2	1169.52	1169.53	0	-1.4	157	Specific	652.45	539.95	539.95	12.77	27	>sp|P19823|ITIH2_HUMAN Inter-alpha-trypsin inhibitor heavy chain H2 OS=Homo sapiens OX=9606 GN=ITIH2 PE=1 SV=2	13373	20220317_gp1b1_smetryp_faims_40_45_50cv.ScanId;v=1;d1=25255.25255.2	controllerType=0 controllerNumber=1 scan=25255	42.3902
24889:2	22	R.SSALDMENFR.T			585.266	2	1169.52	1169.53	0	-1.2	157	Specific	664.72	532.74	532.74	12.78	27	>sp|P19823|ITIH2_HUMAN Inter-alpha-trypsin inhibitor heavy chain H2 OS=Homo sapiens OX=9606 GN=ITIH2 PE=1 SV=2	13373	20220317_gp1b1_smetryp_faims_40_45_50cv.ScanId;v=1;d1=25331.25331.2	controllerType=0 controllerNumber=1 scan=25331	42.4899
24854:2	22	R.SSALDMENFR.T			585.265	2	1169.52	1169.53	0	-1.7	157	Specific	671.98	536.16	536.16	12.77	27	>sp|P19823|ITIH2_HUMAN Inter-alpha-trypsin inhibitor heavy chain H2 OS=Homo sapiens OX=9606 GN=ITIH2 PE=1 SV=2	13373	20220317_gp1b1_smetryp_faims_40_45_50cv.ScanId;v=1;d1=25293.25293.2	controllerType=0 controllerNumber=1 scan=25293	42.4399
24864:2	22	R.SSALDMENFR.T			585.266	2	1169.52	1169.53	0	-1.2	157	Specific	675.08	522.31	522.31	12.78	27	>sp|P19823|ITIH2_HUMAN Inter-alpha-trypsin inhibitor heavy chain H2 OS=Homo sapiens OX=9606 GN=ITIH2 PE=1 SV=2	13373	20220317_gp1b1_smetryp_faims_40_45_50cv.ScanId;v=1;d1=25304.25304.2	controllerType=0 controllerNumber=1 scan=25304	42.4546
19134:2	22	R.SSALDM[+15.995]ENFR.T		M[+16]	593.263	2	1185.52	1185.52	0	-1.8	157	Specific	567.6	429.55	429.55	9.51	27	>sp|P19823|ITIH2_HUMAN Inter-alpha-trypsin inhibitor heavy chain H2 OS=Homo sapiens OX=9606 GN=ITIH2 PE=1 SV=2	13373	20220317_gp1b1_smetryp_faims_40_45_50cv.ScanId;v=1;d1=19160.19160.2	controllerType=0 controllerNumber=1 scan=19160	33.6911
23781:3	22	K.VQFELHYQEVK.W			473.913	3	1419.72	1419.73	0	-1.2	177	Specific	538.82	432.03	432.03	9.14	27	>sp|P19823|ITIH2_HUMAN Inter-alpha-trypsin inhibitor heavy chain H2 OS=Homo sapiens OX=9606 GN=ITIH2 PE=1 SV=2	13373	20220317_gp1b1_smetryp_faims_40_45_50cv.ScanId;v=1;d1=24139.24139.3	controllerType=0 controllerNumber=1 scan=24139	40.8126
23610:3	22	K.VQFELHYQEVK.W			473.913	3	1419.73	1419.73	0	-0.9	177	Specific	610.11	415.33	415.33	11.78	27	>sp|P19823|ITIH2_HUMAN Inter-alpha-trypsin inhibitor heavy chain H2 OS=Homo sapiens OX=9606 GN=ITIH2 PE=1 SV=2	13373	20220317_gp1b1_smetryp_faims_40_45_50cv.ScanId;v=1;d1=23956.23956.3	controllerType=0 controllerNumber=1 scan=23956	40.5917
23567:3	22	K.VQFELHYQEVK.W			473.913	3	1419.72	1419.73	0	-1.4	177	Specific	642.46	434.52	434.52	11.77	27	>sp|P19823|ITIH2_HUMAN Inter-alpha-trypsin inhibitor heavy chain H2 OS=Homo sapiens OX=9606 GN=ITIH2 PE=1 SV=2	13373	20220317_gp1b1_smetryp_faims_40_45_50cv.ScanId;v=1;d1=23910.23910.3	controllerType=0 controllerNumber=1 scan=23910	40.5396
23532:3	22	K.VQFELHYQEVK.W			473.913	3	1419.73	1419.73	0	-0.7	177	Specific	647.03	418.88	418.88	11.78	27	>sp|P19823|ITIH2_HUMAN Inter-alpha-trypsin inhibitor heavy chain H2 OS=Homo sapiens OX=9606 GN=ITIH2 PE=1 SV=2	13373	20220317_gp1b1_smetryp_faims_40_45_50cv.ScanId;v=1;d1=23872.23872.3	controllerType=0 controllerNumber=1 scan=23872	40.4955
23553:3	22	K.VQFELHYQEVK.W			473.913	3	1419.72	1419.73	0	-1.4	177	Specific	659.01	410.9	410.9	12.77	27	>sp|P19823|ITIH2_HUMAN Inter-alpha-trypsin inhibitor heavy chain H2 OS=Homo sapiens OX=9606 GN=ITIH2 PE=1 SV=2	13373	20220317_gp1b1_smetryp_faims_40_45_50cv.ScanId;v=1;d1=23895.23895.3	controllerType=0 controllerNumber=1 scan=23895	40.5257
23595:3	22	K.VQFELHYQEVK.W			473.913	3	1419.72	1419.73	0	-1.4	177	Specific	659.04	455.04	455.04	12.77	27	>sp|P19823|ITIH2_HUMAN Inter-alpha-trypsin inhibitor heavy chain H2 OS=Homo sapiens OX=9606 GN=ITIH2 PE=1 SV=2	13373	20220317_gp1b1_smetryp_faims_40_45_50cv.ScanId;v=1;d1=23940.23940.3	controllerType=0 controllerNumber=1 scan=23940	40.5737
23640:3	22	K.VQFELHYQEVK.W			473.913	3	1419.72	1419.73	0	-1.2	177	Specific	659.45	469.54	469.54	12.78	27	>sp|P19823|ITIH2_HUMAN Inter-alpha-trypsin inhibitor heavy chain H2 OS=Homo sapiens OX=9606 GN=ITIH2 PE=1 SV=2	13373	20220317_gp1b1_smetryp_faims_40_45_50cv.ScanId;v=1;d1=23988.23988.3	controllerType=0 controllerNumber=1 scan=23988	40.6307
23672:2	22	K.VQFELHYQEVK.W			710.366	2	1419.72	1419.73	0	-1.7	177	Specific	740.25	470.24	470.24	12.88	27	>sp|P19823|ITIH2_HUMAN Inter-alpha-trypsin inhibitor heavy chain H2 OS=Homo sapiens OX=9606 GN=ITIH2 PE=1 SV=2	13373	20220317_gp1b1_smetryp_faims_40_45_50cv.ScanId;v=1;d1=24022.24022.2	controllerType=0 controllerNumber=1 scan=24022	40.6683
23584:2	22	K.VQFELHYQEVK.W			710.366	2	1419.72	1419.73	0	-1.7	177	Specific	773.32	487.48	487.48	14.12	27	>sp|P19823|ITIH2_HUMAN Inter-alpha-trypsin inhibitor heavy chain H2 OS=Homo sapiens OX=9606 GN=ITIH2 PE=1 SV=2	13373	20220317_gp1b1_smetryp_faims_40_45_50cv.ScanId;v=1;d1=23928.23928.2	controllerType=0 controllerNumber=1 scan=23928	40.5612
23627:2	22	K.VQFELHYQEVK.W			710.366	2	1419.72	1419.73	0	-1.2	177	Specific	800.55	486.46	486.46	14.89	27	>sp|P19823|ITIH2_HUMAN Inter-alpha-trypsin inhibitor heavy chain H2 OS=Homo sapiens OX=9606 GN=ITIH2 PE=1 SV=2	13373	20220317_gp1b1_smetryp_faims_40_45_50cv.ScanId;v=1;d1=23974.23974.2	controllerType=0 controllerNumber=1 scan=23974	40.614
11026:2	22	K.LGSYEHR.I			431.214	2	861.422	861.421	0	0.2	191	Specific	505.67	209.48	209.48	4.92	27	>sp|P19823|ITIH2_HUMAN Inter-alpha-trypsin inhibitor heavy chain H2 OS=Homo sapiens OX=9606 GN=ITIH2 PE=1 SV=2	13373	20220317_gp1b1_smetryp_faims_40_45_50cv.ScanId;v=1;d1=10311.10311.2	controllerType=0 controllerNumber=1 scan=10311	19.6415
10958:2	22	K.LGSYEHR.I			431.214	2	861.421	861.421	0	-0.3	191	Specific	582.6	216.77	216.77	6.64	27	>sp|P19823|ITIH2_HUMAN Inter-alpha-trypsin inhibitor heavy chain H2 OS=Homo sapiens OX=9606 GN=ITIH2 PE=1 SV=2	13373	20220317_gp1b1_smetryp_faims_40_45_50cv.ScanId;v=1;d1=10236.10236.2	controllerType=0 controllerNumber=1 scan=10236	19.5041
10988:2	22	K.LGSYEHR.I			431.214	2	861.421	861.421	0	-0.5	191	Specific	583.49	228.04	228.04	6.55	27	>sp|P19823|ITIH2_HUMAN Inter-alpha-trypsin inhibitor heavy chain H2 OS=Homo sapiens OX=9606 GN=ITIH2 PE=1 SV=2	13373	20220317_gp1b1_smetryp_faims_40_45_50cv.ScanId;v=1;d1=10269.10269.2	controllerType=0 controllerNumber=1 scan=10269	19.5623
11029:2	22	K.LGSYEHR.I			431.215	2	861.422	861.421	0	1.1	191	Specific	594.07	233.82	233.82	6.48	27	>sp|P19823|ITIH2_HUMAN Inter-alpha-trypsin inhibitor heavy chain H2 OS=Homo sapiens OX=9606 GN=ITIH2 PE=1 SV=2	13373	20220317_gp1b1_smetryp_faims_40_45_50cv.ScanId;v=1;d1=10315.10315.2	controllerType=0 controllerNumber=1 scan=10315	19.6501
11014:2	22	K.LGSYEHR.I			431.215	2	861.422	861.421	0	0.9	191	Specific	594.55	218.86	218.86	6.45	27	>sp|P19823|ITIH2_HUMAN Inter-alpha-trypsin inhibitor heavy chain H2 OS=Homo sapiens OX=9606 GN=ITIH2 PE=1 SV=2	13373	20220317_gp1b1_smetryp_faims_40_45_50cv.ScanId;v=1;d1=10298.10298.2	controllerType=0 controllerNumber=1 scan=10298	19.6181
11004:2	22	K.LGSYEHR.I			431.214	2	861.422	861.421	0	0.4	191	Specific	607.98	213.23	213.23	7.43	27	>sp|P19823|ITIH2_HUMAN Inter-alpha-trypsin inhibitor heavy chain H2 OS=Homo sapiens OX=9606 GN=ITIH2 PE=1 SV=2	13373	20220317_gp1b1_smetryp_faims_40_45_50cv.ScanId;v=1;d1=10287.10287.2	controllerType=0 controllerNumber=1 scan=10287	19.597
10976:2	22	K.LGSYEHR.I			431.215	2	861.422	861.421	0	1.1	191	Specific	628.18	204.87	204.87	7.83	27	>sp|P19823|ITIH2_HUMAN Inter-alpha-trypsin inhibitor heavy chain H2 OS=Homo sapiens OX=9606 GN=ITIH2 PE=1 SV=2	13373	20220317_gp1b1_smetryp_faims_40_45_50cv.ScanId;v=1;d1=10256.10256.2	controllerType=0 controllerNumber=1 scan=10256	19.538
17300:2	22	R.IYLQPGR.L			423.745	2	846.483	846.483	0	-0.6	198	Specific	398.27	251.87	251.87	5.73	27	>sp|P19823|ITIH2_HUMAN Inter-alpha-trypsin inhibitor heavy chain H2 OS=Homo sapiens OX=9606 GN=ITIH2 PE=1 SV=2	13373	20220317_gp1b1_smetryp_faims_40_45_50cv.ScanId;v=1;d1=17177.17177.2	controllerType=0 controllerNumber=1 scan=17177	30.8403
17270:2	22	R.IYLQPGR.L			423.745	2	846.483	846.483	0	-0.3	198	Specific	406.4	242.58	242.58	5.34	27	>sp|P19823|ITIH2_HUMAN Inter-alpha-trypsin inhibitor heavy chain H2 OS=Homo sapiens OX=9606 GN=ITIH2 PE=1 SV=2	13373	20220317_gp1b1_smetryp_faims_40_45_50cv.ScanId;v=1;d1=17144.17144.2	controllerType=0 controllerNumber=1 scan=17144	30.7974
17335:2	22	R.IYLQPGR.L			423.745	2	846.483	846.483	0	-0.3	198	Specific	440.72	276.56	276.56	6	27	>sp|P19823|ITIH2_HUMAN Inter-alpha-trypsin inhibitor heavy chain H2 OS=Homo sapiens OX=9606 GN=ITIH2 PE=1 SV=2	13373	20220317_gp1b1_smetryp_faims_40_45_50cv.ScanId;v=1;d1=17215.17215.2	controllerType=0 controllerNumber=1 scan=17215	30.8915
33748:3	22	K.HLEVDVWVIEPQGLR.F			597.324	3	1789.96	1789.96	0	-1.3	208	Specific	636.52	467.35	467.35	11.89	27	>sp|P19823|ITIH2_HUMAN Inter-alpha-trypsin inhibitor heavy chain H2 OS=Homo sapiens OX=9606 GN=ITIH2 PE=1 SV=2	13373	20220317_gp1b1_smetryp_faims_40_45_50cv.ScanId;v=1;d1=34965.34965.3	controllerType=0 controllerNumber=1 scan=34965	58.2611
33709:3	22	K.HLEVDVWVIEPQGLR.F			597.324	3	1789.96	1789.96	0	-1.3	208	Specific	643.12	515.08	515.08	11.89	27	>sp|P19823|ITIH2_HUMAN Inter-alpha-trypsin inhibitor heavy chain H2 OS=Homo sapiens OX=9606 GN=ITIH2 PE=1 SV=2	13373	20220317_gp1b1_smetryp_faims_40_45_50cv.ScanId;v=1;d1=34922.34922.3	controllerType=0 controllerNumber=1 scan=34922	58.1848
33740:3	22	K.HLEVDVWVIEPQGLR.F			597.324	3	1789.96	1789.96	0	-1.2	208	Specific	644.52	505.05	505.05	11.9	27	>sp|P19823|ITIH2_HUMAN Inter-alpha-trypsin inhibitor heavy chain H2 OS=Homo sapiens OX=9606 GN=ITIH2 PE=1 SV=2	13373	20220317_gp1b1_smetryp_faims_40_45_50cv.ScanId;v=1;d1=34956.34956.3	controllerType=0 controllerNumber=1 scan=34956	58.2429
33692:3	22	K.HLEVDVWVIEPQGLR.F			597.324	3	1789.96	1789.96	0	-1	208	Specific	659.9	500.28	500.28	12.9	27	>sp|P19823|ITIH2_HUMAN Inter-alpha-trypsin inhibitor heavy chain H2 OS=Homo sapiens OX=9606 GN=ITIH2 PE=1 SV=2	13373	20220317_gp1b1_smetryp_faims_40_45_50cv.ScanId;v=1;d1=34903.34903.3	controllerType=0 controllerNumber=1 scan=34903	58.15
33715:3	22	K.HLEVDVWVIEPQGLR.F			597.326	3	1789.96	1789.96	0	2.2	208	Specific	665.79	504.81	504.81	12.78	27	>sp|P19823|ITIH2_HUMAN Inter-alpha-trypsin inhibitor heavy chain H2 OS=Homo sapiens OX=9606 GN=ITIH2 PE=1 SV=2	13373	20220317_gp1b1_smetryp_faims_40_45_50cv.ScanId;v=1;d1=34929.34929.3	controllerType=0 controllerNumber=1 scan=34929	58.2006
32475:4	22	R.FLHVPDTFEGHFDGVPVISK.G			561.041	4	2241.14	2241.13	0	3.2	223	Specific	843.04	748.38	748.38	16.01	27	>sp|P19823|ITIH2_HUMAN Inter-alpha-trypsin inhibitor heavy chain H2 OS=Homo sapiens OX=9606 GN=ITIH2 PE=1 SV=2	13373	20220317_gp1b1_smetryp_faims_40_45_50cv.ScanId;v=1;d1=33573.33573.4	controllerType=0 controllerNumber=1 scan=33573	55.7064
32457:4	22	R.FLHVPDTFEGHFDGVPVISK.G			561.039	4	2241.14	2241.13	0	0.8	223	Specific	861.84	761.66	761.66	16.94	27	>sp|P19823|ITIH2_HUMAN Inter-alpha-trypsin inhibitor heavy chain H2 OS=Homo sapiens OX=9606 GN=ITIH2 PE=1 SV=2	13373	20220317_gp1b1_smetryp_faims_40_45_50cv.ScanId;v=1;d1=33552.33552.4	controllerType=0 controllerNumber=1 scan=33552	55.6524
32438:4	22	R.FLHVPDTFEGHFDGVPVISK.G			561.04	4	2241.14	2241.13	0	2.8	223	Specific	867.32	768.09	768.09	17.01	27	>sp|P19823|ITIH2_HUMAN Inter-alpha-trypsin inhibitor heavy chain H2 OS=Homo sapiens OX=9606 GN=ITIH2 PE=1 SV=2	13373	20220317_gp1b1_smetryp_faims_40_45_50cv.ScanId;v=1;d1=33530.33530.4	controllerType=0 controllerNumber=1 scan=33530	55.6019
14979:4	22	K.AHVSFKPTVAQQR.I			367.956	4	1468.8	1468.8	0	0.4	247	Specific	344.99	289.26	289.26	5.34	27	>sp|P19823|ITIH2_HUMAN Inter-alpha-trypsin inhibitor heavy chain H2 OS=Homo sapiens OX=9606 GN=ITIH2 PE=1 SV=2	13373	20220317_gp1b1_smetryp_faims_40_45_50cv.ScanId;v=1;d1=14640.14640.4	controllerType=0 controllerNumber=1 scan=14640	26.9155
15023:4	22	K.AHVSFKPTVAQQR.I			367.956	4	1468.8	1468.8	0	0.4	247	Specific	395.14	373.36	373.36	6.49	27	>sp|P19823|ITIH2_HUMAN Inter-alpha-trypsin inhibitor heavy chain H2 OS=Homo sapiens OX=9606 GN=ITIH2 PE=1 SV=2	13373	20220317_gp1b1_smetryp_faims_40_45_50cv.ScanId;v=1;d1=14690.14690.4	controllerType=0 controllerNumber=1 scan=14690	27.0196
15060:4	22	K.AHVSFKPTVAQQR.I			367.958	4	1468.81	1468.8	0	5.3	247	Specific	436.67	380.28	380.28	6.99	27	>sp|P19823|ITIH2_HUMAN Inter-alpha-trypsin inhibitor heavy chain H2 OS=Homo sapiens OX=9606 GN=ITIH2 PE=1 SV=2	13373	20220317_gp1b1_smetryp_faims_40_45_50cv.ScanId;v=1;d1=14732.14732.4	controllerType=0 controllerNumber=1 scan=14732	27.117
15002:4	22	K.AHVSFKPTVAQQR.I			367.957	4	1468.81	1468.8	0	2.9	247	Specific	474.63	447.43	447.43	8.28	27	>sp|P19823|ITIH2_HUMAN Inter-alpha-trypsin inhibitor heavy chain H2 OS=Homo sapiens OX=9606 GN=ITIH2 PE=1 SV=2	13373	20220317_gp1b1_smetryp_faims_40_45_50cv.ScanId;v=1;d1=14666.14666.4	controllerType=0 controllerNumber=1 scan=14666	26.9725
15047:2	22	K.AHVSFKPTVAQQR.I			734.904	2	1468.8	1468.8	0	-1	247	Specific	729.79	438.75	438.75	12.88	27	>sp|P19823|ITIH2_HUMAN Inter-alpha-trypsin inhibitor heavy chain H2 OS=Homo sapiens OX=9606 GN=ITIH2 PE=1 SV=2	13373	20220317_gp1b1_smetryp_faims_40_45_50cv.ScanId;v=1;d1=14716.14716.2	controllerType=0 controllerNumber=1 scan=14716	27.0705
14988:3	22	K.AHVSFKPTVAQQR.I			490.272	3	1468.8	1468.8	0	0.5	247	Specific	780.34	657.83	657.83	13.87	27	>sp|P19823|ITIH2_HUMAN Inter-alpha-trypsin inhibitor heavy chain H2 OS=Homo sapiens OX=9606 GN=ITIH2 PE=1 SV=2	13373	20220317_gp1b1_smetryp_faims_40_45_50cv.ScanId;v=1;d1=14650.14650.3	controllerType=0 controllerNumber=1 scan=14650	26.9305
15006:3	22	K.AHVSFKPTVAQQR.I			490.272	3	1468.8	1468.8	0	0.7	247	Specific	833.51	702.91	702.91	14.87	27	>sp|P19823|ITIH2_HUMAN Inter-alpha-trypsin inhibitor heavy chain H2 OS=Homo sapiens OX=9606 GN=ITIH2 PE=1 SV=2	13373	20220317_gp1b1_smetryp_faims_40_45_50cv.ScanId;v=1;d1=14671.14671.3	controllerType=0 controllerNumber=1 scan=14671	26.9825
15032:3	22	K.AHVSFKPTVAQQR.I			490.273	3	1468.8	1468.8	0	1.5	247	Specific	841.08	719.66	719.66	14.87	27	>sp|P19823|ITIH2_HUMAN Inter-alpha-trypsin inhibitor heavy chain H2 OS=Homo sapiens OX=9606 GN=ITIH2 PE=1 SV=2	13373	20220317_gp1b1_smetryp_faims_40_45_50cv.ScanId;v=1;d1=14700.14700.3	controllerType=0 controllerNumber=1 scan=14700	27.0364
10067:2	22	K.PTVAQQR.I			400.225	2	799.443	799.442	0	0.8	253	Specific	379.91	191.58	191.58	4.93	27	>sp|P19823|ITIH2_HUMAN Inter-alpha-trypsin inhibitor heavy chain H2 OS=Homo sapiens OX=9606 GN=ITIH2 PE=1 SV=2	13373	20220317_gp1b1_smetryp_faims_40_45_50cv.ScanId;v=1;d1=9265.9265.2	controllerType=0 controllerNumber=1 scan=9265	17.9716
10035:2	22	K.PTVAQQR.I			400.224	2	799.442	799.442	0	-0.7	253	Specific	416.69	190.94	190.94	4.99	27	>sp|P19823|ITIH2_HUMAN Inter-alpha-trypsin inhibitor heavy chain H2 OS=Homo sapiens OX=9606 GN=ITIH2 PE=1 SV=2	13373	20220317_gp1b1_smetryp_faims_40_45_50cv.ScanId;v=1;d1=9230.9230.2	controllerType=0 controllerNumber=1 scan=9230	17.9143
10075:2	22	K.PTVAQQR.I			400.225	2	799.442	799.442	0	0.3	253	Specific	437.02	169.89	169.89	3.46	27	>sp|P19823|ITIH2_HUMAN Inter-alpha-trypsin inhibitor heavy chain H2 OS=Homo sapiens OX=9606 GN=ITIH2 PE=1 SV=2	13373	20220317_gp1b1_smetryp_faims_40_45_50cv.ScanId;v=1;d1=9274.9274.2	controllerType=0 controllerNumber=1 scan=9274	17.9862
10007:2	22	K.PTVAQQR.I			400.225	2	799.442	799.442	0	0.1	253	Specific	440.11	200.38	200.38	5.2	27	>sp|P19823|ITIH2_HUMAN Inter-alpha-trypsin inhibitor heavy chain H2 OS=Homo sapiens OX=9606 GN=ITIH2 PE=1 SV=2	13373	20220317_gp1b1_smetryp_faims_40_45_50cv.ScanId;v=1;d1=9199.9199.2	controllerType=0 controllerNumber=1 scan=9199	17.8599
10053:2	22	K.PTVAQQR.I			400.224	2	799.441	799.442	0	-0.9	253	Specific	455.76	187	187	5.04	27	>sp|P19823|ITIH2_HUMAN Inter-alpha-trypsin inhibitor heavy chain H2 OS=Homo sapiens OX=9606 GN=ITIH2 PE=1 SV=2	13373	20220317_gp1b1_smetryp_faims_40_45_50cv.ScanId;v=1;d1=9250.9250.2	controllerType=0 controllerNumber=1 scan=9250	17.9502
10012:2	22	K.PTVAQQR.I			400.225	2	799.442	799.442	0	0.1	253	Specific	460.93	189.06	189.06	5.4	27	>sp|P19823|ITIH2_HUMAN Inter-alpha-trypsin inhibitor heavy chain H2 OS=Homo sapiens OX=9606 GN=ITIH2 PE=1 SV=2	13373	20220317_gp1b1_smetryp_faims_40_45_50cv.ScanId;v=1;d1=9205.9205.2	controllerType=0 controllerNumber=1 scan=9205	17.8717
10043:2	22	K.PTVAQQR.I			400.225	2	799.442	799.442	0	0.6	253	Specific	478.52	179.47	179.47	4.77	27	>sp|P19823|ITIH2_HUMAN Inter-alpha-trypsin inhibitor heavy chain H2 OS=Homo sapiens OX=9606 GN=ITIH2 PE=1 SV=2	13373	20220317_gp1b1_smetryp_faims_40_45_50cv.ScanId;v=1;d1=9239.9239.2	controllerType=0 controllerNumber=1 scan=9239	17.9288
09993:2	22	K.PTVAQQR.I			400.224	2	799.442	799.442	0	-0.7	253	Specific	495.61	189.41	189.41	5.51	27	>sp|P19823|ITIH2_HUMAN Inter-alpha-trypsin inhibitor heavy chain H2 OS=Homo sapiens OX=9606 GN=ITIH2 PE=1 SV=2	13373	20220317_gp1b1_smetryp_faims_40_45_50cv.ScanId;v=1;d1=9184.9184.2	controllerType=0 controllerNumber=1 scan=9184	17.8391
10022:2	22	K.PTVAQQR.I			400.224	2	799.441	799.442	0	-0.9	253	Specific	515.7	193.12	193.12	5.99	27	>sp|P19823|ITIH2_HUMAN Inter-alpha-trypsin inhibitor heavy chain H2 OS=Homo sapiens OX=9606 GN=ITIH2 PE=1 SV=2	13373	20220317_gp1b1_smetryp_faims_40_45_50cv.ScanId;v=1;d1=9216.9216.2	controllerType=0 controllerNumber=1 scan=9216	17.8884
12164:2	22	K.QTVEAMK.T			403.707	2	806.407	806.408	0	-0.7	328	Specific	449.55	167.7	167.7	3.72	27	>sp|P19823|ITIH2_HUMAN Inter-alpha-trypsin inhibitor heavy chain H2 OS=Homo sapiens OX=9606 GN=ITIH2 PE=1 SV=2	13373	20220317_gp1b1_smetryp_faims_40_45_50cv.ScanId;v=1;d1=11549.11549.2	controllerType=0 controllerNumber=1 scan=11549	21.6621
12126:2	22	K.QTVEAMK.T			403.707	2	806.407	806.408	0	-0.7	328	Specific	473.18	181.9	181.9	5.1	27	>sp|P19823|ITIH2_HUMAN Inter-alpha-trypsin inhibitor heavy chain H2 OS=Homo sapiens OX=9606 GN=ITIH2 PE=1 SV=2	13373	20220317_gp1b1_smetryp_faims_40_45_50cv.ScanId;v=1;d1=11506.11506.2	controllerType=0 controllerNumber=1 scan=11506	21.5659
12107:2	22	K.QTVEAMK.T			403.707	2	806.407	806.408	0	-0.4	328	Specific	481.17	167.89	167.89	4.84	27	>sp|P19823|ITIH2_HUMAN Inter-alpha-trypsin inhibitor heavy chain H2 OS=Homo sapiens OX=9606 GN=ITIH2 PE=1 SV=2	13373	20220317_gp1b1_smetryp_faims_40_45_50cv.ScanId;v=1;d1=11485.11485.2	controllerType=0 controllerNumber=1 scan=11485	21.5326
12096:2	22	K.QTVEAMK.T			403.707	2	806.407	806.408	0	-0.4	328	Specific	490.19	184.12	184.12	4.97	27	>sp|P19823|ITIH2_HUMAN Inter-alpha-trypsin inhibitor heavy chain H2 OS=Homo sapiens OX=9606 GN=ITIH2 PE=1 SV=2	13373	20220317_gp1b1_smetryp_faims_40_45_50cv.ScanId;v=1;d1=11473.11473.2	controllerType=0 controllerNumber=1 scan=11473	21.5152
12150:2	22	K.QTVEAMK.T			403.707	2	806.407	806.408	0	-0.7	328	Specific	490.57	182.16	182.16	4.79	27	>sp|P19823|ITIH2_HUMAN Inter-alpha-trypsin inhibitor heavy chain H2 OS=Homo sapiens OX=9606 GN=ITIH2 PE=1 SV=2	13373	20220317_gp1b1_smetryp_faims_40_45_50cv.ScanId;v=1;d1=11534.11534.2	controllerType=0 controllerNumber=1 scan=11534	21.6371
12134:2	22	K.QTVEAMK.T			403.708	2	806.409	806.408	0	1.6	328	Specific	512.89	195.19	195.19	4.84	27	>sp|P19823|ITIH2_HUMAN Inter-alpha-trypsin inhibitor heavy chain H2 OS=Homo sapiens OX=9606 GN=ITIH2 PE=1 SV=2	13373	20220317_gp1b1_smetryp_faims_40_45_50cv.ScanId;v=1;d1=11515.11515.2	controllerType=0 controllerNumber=1 scan=11515	21.5863
12146:2	22	K.QTVEAMK.T			403.708	2	806.409	806.408	0	1.8	328	Specific	516.53	178.55	178.55	5.09	27	>sp|P19823|ITIH2_HUMAN Inter-alpha-trypsin inhibitor heavy chain H2 OS=Homo sapiens OX=9606 GN=ITIH2 PE=1 SV=2	13373	20220317_gp1b1_smetryp_faims_40_45_50cv.ScanId;v=1;d1=11529.11529.2	controllerType=0 controllerNumber=1 scan=11529	21.6272
26814:2	22	K.TILDDLR.A			423.24	2	845.472	845.473	0	-0.7	335	Specific	340.62	78	78	3.43	27	>sp|P19823|ITIH2_HUMAN Inter-alpha-trypsin inhibitor heavy chain H2 OS=Homo sapiens OX=9606 GN=ITIH2 PE=1 SV=2	13373	20220317_gp1b1_smetryp_faims_40_45_50cv.ScanId;v=1;d1=27405.27405.2	controllerType=0 controllerNumber=1 scan=27405	45.4981
36356:3	22	K.TILDDLRAEDHFSVIDFNQNIR.T			877.778	3	2631.32	2631.32	0	1.4	335	Specific	593.03	566.83	566.83	8.74	27	>sp|P19823|ITIH2_HUMAN Inter-alpha-trypsin inhibitor heavy chain H2 OS=Homo sapiens OX=9606 GN=ITIH2 PE=1 SV=2	13373	20220317_gp1b1_smetryp_faims_40_45_50cv.ScanId;v=1;d1=37846.37846.3	controllerType=0 controllerNumber=1 scan=37846	63.6654
36354:4	22	K.TILDDLRAEDHFSVIDFNQNIR.T			658.585	4	2631.32	2631.32	0	1.4	335	Specific	638.07	610.71	610.71	10.74	27	>sp|P19823|ITIH2_HUMAN Inter-alpha-trypsin inhibitor heavy chain H2 OS=Homo sapiens OX=9606 GN=ITIH2 PE=1 SV=2	13373	20220317_gp1b1_smetryp_faims_40_45_50cv.ScanId;v=1;d1=37844.37844.4	controllerType=0 controllerNumber=1 scan=37844	63.6631
36378:4	22	K.TILDDLRAEDHFSVIDFNQNIR.T			658.585	4	2631.32	2631.32	0	1.2	335	Specific	706.17	669.56	669.56	12.74	27	>sp|P19823|ITIH2_HUMAN Inter-alpha-trypsin inhibitor heavy chain H2 OS=Homo sapiens OX=9606 GN=ITIH2 PE=1 SV=2	13373	20220317_gp1b1_smetryp_faims_40_45_50cv.ScanId;v=1;d1=37871.37871.4	controllerType=0 controllerNumber=1 scan=37871	63.7142
36401:4	22	K.TILDDLRAEDHFSVIDFNQNIR.T			658.585	4	2631.32	2631.32	0	1.1	335	Specific	707.99	707.99	707.99	12.74	27	>sp|P19823|ITIH2_HUMAN Inter-alpha-trypsin inhibitor heavy chain H2 OS=Homo sapiens OX=9606 GN=ITIH2 PE=1 SV=2	13373	20220317_gp1b1_smetryp_faims_40_45_50cv.ScanId;v=1;d1=37897.37897.4	controllerType=0 controllerNumber=1 scan=37897	63.7667
36380:3	22	K.TILDDLRAEDHFSVIDFNQNIR.T			877.778	3	2631.32	2631.32	0	1.1	335	Specific	772.67	744.12	744.12	13.09	27	>sp|P19823|ITIH2_HUMAN Inter-alpha-trypsin inhibitor heavy chain H2 OS=Homo sapiens OX=9606 GN=ITIH2 PE=1 SV=2	13373	20220317_gp1b1_smetryp_faims_40_45_50cv.ScanId;v=1;d1=37873.37873.3	controllerType=0 controllerNumber=1 scan=37873	63.7199
36396:3	22	K.TILDDLRAEDHFSVIDFNQNIR.T			877.776	3	2631.31	2631.32	0	-0.6	335	Specific	781.38	728.37	728.37	13.29	27	>sp|P19823|ITIH2_HUMAN Inter-alpha-trypsin inhibitor heavy chain H2 OS=Homo sapiens OX=9606 GN=ITIH2 PE=1 SV=2	13373	20220317_gp1b1_smetryp_faims_40_45_50cv.ScanId;v=1;d1=37891.37891.3	controllerType=0 controllerNumber=1 scan=37891	63.7541
36403:3	22	K.TILDDLRAEDHFSVIDFNQNIR.T			877.778	3	2631.32	2631.32	0	1.1	335	Specific	825.12	752.54	752.54	14.09	27	>sp|P19823|ITIH2_HUMAN Inter-alpha-trypsin inhibitor heavy chain H2 OS=Homo sapiens OX=9606 GN=ITIH2 PE=1 SV=2	13373	20220317_gp1b1_smetryp_faims_40_45_50cv.ScanId;v=1;d1=37899.37899.3	controllerType=0 controllerNumber=1 scan=37899	63.7723
29169:3	22	R.AEDHFSVIDFNQNIR.T			602.291	3	1804.86	1804.86	0	-1.2	342	Specific	602.77	474.75	474.75	11.89	27	>sp|P19823|ITIH2_HUMAN Inter-alpha-trypsin inhibitor heavy chain H2 OS=Homo sapiens OX=9606 GN=ITIH2 PE=1 SV=2	13373	20220317_gp1b1_smetryp_faims_40_45_50cv.ScanId;v=1;d1=29969.29969.3	controllerType=0 controllerNumber=1 scan=29969	49.6153
29141:3	22	R.AEDHFSVIDFNQNIR.T			602.292	3	1804.86	1804.86	0	-0.4	342	Specific	670.87	549.56	549.56	12.9	27	>sp|P19823|ITIH2_HUMAN Inter-alpha-trypsin inhibitor heavy chain H2 OS=Homo sapiens OX=9606 GN=ITIH2 PE=1 SV=2	13373	20220317_gp1b1_smetryp_faims_40_45_50cv.ScanId;v=1;d1=29938.29938.3	controllerType=0 controllerNumber=1 scan=29938	49.5598
29107:3	22	R.AEDHFSVIDFNQNIR.T			602.291	3	1804.86	1804.86	0	-1.4	342	Specific	686.55	554.75	554.75	12.89	27	>sp|P19823|ITIH2_HUMAN Inter-alpha-trypsin inhibitor heavy chain H2 OS=Homo sapiens OX=9606 GN=ITIH2 PE=1 SV=2	13373	20220317_gp1b1_smetryp_faims_40_45_50cv.ScanId;v=1;d1=29901.29901.3	controllerType=0 controllerNumber=1 scan=29901	49.5054
29158:2	22	R.AEDHFSVIDFNQNIR.T			902.938	2	1804.87	1804.86	0	3.7	342	Specific	737.6	626.46	626.46	12.87	27	>sp|P19823|ITIH2_HUMAN Inter-alpha-trypsin inhibitor heavy chain H2 OS=Homo sapiens OX=9606 GN=ITIH2 PE=1 SV=2	13373	20220317_gp1b1_smetryp_faims_40_45_50cv.ScanId;v=1;d1=29956.29956.2	controllerType=0 controllerNumber=1 scan=29956	49.5883
25673:2	22	K.IQPSGGTNINEALLR.A			791.93	2	1582.85	1582.85	0	-1.2	380	Specific	560.34	332.66	332.66	8	27	>sp|P19823|ITIH2_HUMAN Inter-alpha-trypsin inhibitor heavy chain H2 OS=Homo sapiens OX=9606 GN=ITIH2 PE=1 SV=2	13373	20220317_gp1b1_smetryp_faims_40_45_50cv.ScanId;v=1;d1=26177.26177.2	controllerType=0 controllerNumber=1 scan=26177	43.6465
25638:2	22	K.IQPSGGTNINEALLR.A			791.93	2	1582.85	1582.85	0	-1.3	380	Specific	569.99	311.19	311.19	7.8	27	>sp|P19823|ITIH2_HUMAN Inter-alpha-trypsin inhibitor heavy chain H2 OS=Homo sapiens OX=9606 GN=ITIH2 PE=1 SV=2	13373	20220317_gp1b1_smetryp_faims_40_45_50cv.ScanId;v=1;d1=26139.26139.2	controllerType=0 controllerNumber=1 scan=26139	43.594
25769:2	22	K.IQPSGGTNINEALLR.A			791.933	2	1582.86	1582.85	0	2.6	380	Specific	580.13	357.09	357.09	9.23	27	>sp|P19823|ITIH2_HUMAN Inter-alpha-trypsin inhibitor heavy chain H2 OS=Homo sapiens OX=9606 GN=ITIH2 PE=1 SV=2	13373	20220317_gp1b1_smetryp_faims_40_45_50cv.ScanId;v=1;d1=26282.26282.2	controllerType=0 controllerNumber=1 scan=26282	43.8336
25788:2	22	K.IQPSGGTNINEALLR.A			791.932	2	1582.86	1582.85	0	1.8	380	Specific	580.5	348.87	348.87	9.16	27	>sp|P19823|ITIH2_HUMAN Inter-alpha-trypsin inhibitor heavy chain H2 OS=Homo sapiens OX=9606 GN=ITIH2 PE=1 SV=2	13373	20220317_gp1b1_smetryp_faims_40_45_50cv.ScanId;v=1;d1=26303.26303.2	controllerType=0 controllerNumber=1 scan=26303	43.8711
25661:2	22	K.IQPSGGTNINEALLR.A			791.93	2	1582.85	1582.85	0	-1.7	380	Specific	587.04	354.13	354.13	9.35	27	>sp|P19823|ITIH2_HUMAN Inter-alpha-trypsin inhibitor heavy chain H2 OS=Homo sapiens OX=9606 GN=ITIH2 PE=1 SV=2	13373	20220317_gp1b1_smetryp_faims_40_45_50cv.ScanId;v=1;d1=26164.26164.2	controllerType=0 controllerNumber=1 scan=26164	43.6288
25605:2	22	K.IQPSGGTNINEALLR.A			791.93	2	1582.85	1582.85	0	-1.5	380	Specific	624.57	366.72	366.72	10.52	27	>sp|P19823|ITIH2_HUMAN Inter-alpha-trypsin inhibitor heavy chain H2 OS=Homo sapiens OX=9606 GN=ITIH2 PE=1 SV=2	13373	20220317_gp1b1_smetryp_faims_40_45_50cv.ScanId;v=1;d1=26103.26103.2	controllerType=0 controllerNumber=1 scan=26103	43.5464
25627:2	22	K.IQPSGGTNINEALLR.A			791.929	2	1582.85	1582.85	0	-2	380	Specific	626.17	388.57	388.57	11.89	27	>sp|P19823|ITIH2_HUMAN Inter-alpha-trypsin inhibitor heavy chain H2 OS=Homo sapiens OX=9606 GN=ITIH2 PE=1 SV=2	13373	20220317_gp1b1_smetryp_faims_40_45_50cv.ScanId;v=1;d1=26127.26127.2	controllerType=0 controllerNumber=1 scan=26127	43.5771
25593:2	22	K.IQPSGGTNINEALLR.A			791.93	2	1582.85	1582.85	0	-1.7	380	Specific	645.03	380.61	380.61	11.89	27	>sp|P19823|ITIH2_HUMAN Inter-alpha-trypsin inhibitor heavy chain H2 OS=Homo sapiens OX=9606 GN=ITIH2 PE=1 SV=2	13373	20220317_gp1b1_smetryp_faims_40_45_50cv.ScanId;v=1;d1=26090.26090.2	controllerType=0 controllerNumber=1 scan=26090	43.5287
11864:3	22	R.LSNENHGIAQR.I			413.546	3	1238.62	1238.62	0	-1.1	465	Specific	548.69	510.58	510.58	9.34	27	>sp|P19823|ITIH2_HUMAN Inter-alpha-trypsin inhibitor heavy chain H2 OS=Homo sapiens OX=9606 GN=ITIH2 PE=1 SV=2	13373	20220317_gp1b1_smetryp_faims_40_45_50cv.ScanId;v=1;d1=11219.11219.3	controllerType=0 controllerNumber=1 scan=11219	21.1298
11904:3	22	R.LSNENHGIAQR.I			413.546	3	1238.62	1238.62	0	-0.6	465	Specific	579.97	517.1	517.1	9.52	27	>sp|P19823|ITIH2_HUMAN Inter-alpha-trypsin inhibitor heavy chain H2 OS=Homo sapiens OX=9606 GN=ITIH2 PE=1 SV=2	13373	20220317_gp1b1_smetryp_faims_40_45_50cv.ScanId;v=1;d1=11263.11263.3	controllerType=0 controllerNumber=1 scan=11263	21.2046
11868:3	22	R.LSNENHGIAQR.I			413.546	3	1238.62	1238.62	0	-0.4	465	Specific	586.52	507.62	507.62	10.78	27	>sp|P19823|ITIH2_HUMAN Inter-alpha-trypsin inhibitor heavy chain H2 OS=Homo sapiens OX=9606 GN=ITIH2 PE=1 SV=2	13373	20220317_gp1b1_smetryp_faims_40_45_50cv.ScanId;v=1;d1=11224.11224.3	controllerType=0 controllerNumber=1 scan=11224	21.141
11842:3	22	R.LSNENHGIAQR.I			413.546	3	1238.62	1238.62	0	0.1	465	Specific	605.25	523.66	523.66	11.58	27	>sp|P19823|ITIH2_HUMAN Inter-alpha-trypsin inhibitor heavy chain H2 OS=Homo sapiens OX=9606 GN=ITIH2 PE=1 SV=2	13373	20220317_gp1b1_smetryp_faims_40_45_50cv.ScanId;v=1;d1=11196.11196.3	controllerType=0 controllerNumber=1 scan=11196	21.1006
11829:3	22	R.LSNENHGIAQR.I			413.546	3	1238.62	1238.62	0	-0.9	465	Specific	608.84	512.06	512.06	11.78	27	>sp|P19823|ITIH2_HUMAN Inter-alpha-trypsin inhibitor heavy chain H2 OS=Homo sapiens OX=9606 GN=ITIH2 PE=1 SV=2	13373	20220317_gp1b1_smetryp_faims_40_45_50cv.ScanId;v=1;d1=11182.11182.3	controllerType=0 controllerNumber=1 scan=11182	21.0832
11883:3	22	R.LSNENHGIAQR.I			413.547	3	1238.63	1238.62	0	1.6	465	Specific	622.56	538.45	538.45	11.58	27	>sp|P19823|ITIH2_HUMAN Inter-alpha-trypsin inhibitor heavy chain H2 OS=Homo sapiens OX=9606 GN=ITIH2 PE=1 SV=2	13373	20220317_gp1b1_smetryp_faims_40_45_50cv.ScanId;v=1;d1=11240.11240.3	controllerType=0 controllerNumber=1 scan=11240	21.1665
11813:3	22	R.LSNENHGIAQR.I			413.546	3	1238.62	1238.62	0	-0.4	465	Specific	625.71	540.68	540.68	11.78	27	>sp|P19823|ITIH2_HUMAN Inter-alpha-trypsin inhibitor heavy chain H2 OS=Homo sapiens OX=9606 GN=ITIH2 PE=1 SV=2	13373	20220317_gp1b1_smetryp_faims_40_45_50cv.ScanId;v=1;d1=11164.11164.3	controllerType=0 controllerNumber=1 scan=11164	21.0554
11888:2	22	R.LSNENHGIAQR.I			619.816	2	1238.63	1238.62	0	1.5	465	Specific	846.58	585.58	585.58	14.58	27	>sp|P19823|ITIH2_HUMAN Inter-alpha-trypsin inhibitor heavy chain H2 OS=Homo sapiens OX=9606 GN=ITIH2 PE=1 SV=2	13373	20220317_gp1b1_smetryp_faims_40_45_50cv.ScanId;v=1;d1=11245.11245.2	controllerType=0 controllerNumber=1 scan=11245	21.1726
11912:2	22	R.LSNENHGIAQR.I			619.815	2	1238.62	1238.62	0	-0.6	465	Specific	856.36	596.99	596.99	15.89	27	>sp|P19823|ITIH2_HUMAN Inter-alpha-trypsin inhibitor heavy chain H2 OS=Homo sapiens OX=9606 GN=ITIH2 PE=1 SV=2	13373	20220317_gp1b1_smetryp_faims_40_45_50cv.ScanId;v=1;d1=11271.11271.2	controllerType=0 controllerNumber=1 scan=11271	21.2115
11872:2	22	R.LSNENHGIAQR.I			619.815	2	1238.62	1238.62	0	-0.4	465	Specific	892.2	615.38	615.38	16.13	27	>sp|P19823|ITIH2_HUMAN Inter-alpha-trypsin inhibitor heavy chain H2 OS=Homo sapiens OX=9606 GN=ITIH2 PE=1 SV=2	13373	20220317_gp1b1_smetryp_faims_40_45_50cv.ScanId;v=1;d1=11228.11228.2	controllerType=0 controllerNumber=1 scan=11228	21.1476
11850:2	22	R.LSNENHGIAQR.I			619.816	2	1238.62	1238.62	0	0.1	465	Specific	937.04	666.25	666.25	16.93	27	>sp|P19823|ITIH2_HUMAN Inter-alpha-trypsin inhibitor heavy chain H2 OS=Homo sapiens OX=9606 GN=ITIH2 PE=1 SV=2	13373	20220317_gp1b1_smetryp_faims_40_45_50cv.ScanId;v=1;d1=11204.11204.2	controllerType=0 controllerNumber=1 scan=11204	21.1106
11893:2	22	R.LSNENHGIAQR.I			619.816	2	1238.62	1238.62	0	0.7	465	Specific	938.34	662.31	662.31	16.58	27	>sp|P19823|ITIH2_HUMAN Inter-alpha-trypsin inhibitor heavy chain H2 OS=Homo sapiens OX=9606 GN=ITIH2 PE=1 SV=2	13373	20220317_gp1b1_smetryp_faims_40_45_50cv.ScanId;v=1;d1=11251.11251.2	controllerType=0 controllerNumber=1 scan=11251	21.1834
11855:2	22	R.LSNENHGIAQR.I			619.815	2	1238.62	1238.62	0	-1.2	465	Specific	941.87	670.77	670.77	16.88	27	>sp|P19823|ITIH2_HUMAN Inter-alpha-trypsin inhibitor heavy chain H2 OS=Homo sapiens OX=9606 GN=ITIH2 PE=1 SV=2	13373	20220317_gp1b1_smetryp_faims_40_45_50cv.ScanId;v=1;d1=11210.11210.2	controllerType=0 controllerNumber=1 scan=11210	21.1176
11831:2	22	R.LSNENHGIAQR.I			619.815	2	1238.62	1238.62	0	-0.9	465	Specific	965.15	669.88	669.88	18.13	27	>sp|P19823|ITIH2_HUMAN Inter-alpha-trypsin inhibitor heavy chain H2 OS=Homo sapiens OX=9606 GN=ITIH2 PE=1 SV=2	13373	20220317_gp1b1_smetryp_faims_40_45_50cv.ScanId;v=1;d1=11184.11184.2	controllerType=0 controllerNumber=1 scan=11184	21.0878
11822:2	22	R.LSNENHGIAQR.I			619.815	2	1238.62	1238.62	0	-1	465	Specific	976.98	678.21	678.21	18.13	27	>sp|P19823|ITIH2_HUMAN Inter-alpha-trypsin inhibitor heavy chain H2 OS=Homo sapiens OX=9606 GN=ITIH2 PE=1 SV=2	13373	20220317_gp1b1_smetryp_faims_40_45_50cv.ScanId;v=1;d1=11174.11174.2	controllerType=0 controllerNumber=1 scan=11174	21.0698
16238:2	22	R.IYGNQDTSSQLK.K			677.335	2	1353.66	1353.66	0	-1.6	476	Specific	723.92	527.98	527.98	13.77	27	>sp|P19823|ITIH2_HUMAN Inter-alpha-trypsin inhibitor heavy chain H2 OS=Homo sapiens OX=9606 GN=ITIH2 PE=1 SV=2	13373	20220317_gp1b1_smetryp_faims_40_45_50cv.ScanId;v=1;d1=16024.16024.2	controllerType=0 controllerNumber=1 scan=16024	29.2373
16252:2	22	R.IYGNQDTSSQLK.K			677.336	2	1353.66	1353.66	0	0.3	476	Specific	754.41	551.82	551.82	14.58	27	>sp|P19823|ITIH2_HUMAN Inter-alpha-trypsin inhibitor heavy chain H2 OS=Homo sapiens OX=9606 GN=ITIH2 PE=1 SV=2	13373	20220317_gp1b1_smetryp_faims_40_45_50cv.ScanId;v=1;d1=16039.16039.2	controllerType=0 controllerNumber=1 scan=16039	29.262
16209:2	22	R.IYGNQDTSSQLK.K			677.335	2	1353.66	1353.66	0	-0.7	476	Specific	773.14	575.97	575.97	14.78	27	>sp|P19823|ITIH2_HUMAN Inter-alpha-trypsin inhibitor heavy chain H2 OS=Homo sapiens OX=9606 GN=ITIH2 PE=1 SV=2	13373	20220317_gp1b1_smetryp_faims_40_45_50cv.ScanId;v=1;d1=15992.15992.2	controllerType=0 controllerNumber=1 scan=15992	29.1849
16182:2	22	R.IYGNQDTSSQLK.K			677.335	2	1353.66	1353.66	0	-1.9	476	Specific	773.85	559.3	559.3	14.77	27	>sp|P19823|ITIH2_HUMAN Inter-alpha-trypsin inhibitor heavy chain H2 OS=Homo sapiens OX=9606 GN=ITIH2 PE=1 SV=2	13373	20220317_gp1b1_smetryp_faims_40_45_50cv.ScanId;v=1;d1=15962.15962.2	controllerType=0 controllerNumber=1 scan=15962	29.1323
16195:2	22	R.IYGNQDTSSQLK.K			677.335	2	1353.66	1353.66	0	-1.3	476	Specific	777.37	569.67	569.67	14.77	27	>sp|P19823|ITIH2_HUMAN Inter-alpha-trypsin inhibitor heavy chain H2 OS=Homo sapiens OX=9606 GN=ITIH2 PE=1 SV=2	13373	20220317_gp1b1_smetryp_faims_40_45_50cv.ScanId;v=1;d1=15976.15976.2	controllerType=0 controllerNumber=1 scan=15976	29.1564
16230:2	22	R.IYGNQDTSSQLK.K			677.335	2	1353.66	1353.66	0	-0.9	476	Specific	778.34	576.99	576.99	14.78	27	>sp|P19823|ITIH2_HUMAN Inter-alpha-trypsin inhibitor heavy chain H2 OS=Homo sapiens OX=9606 GN=ITIH2 PE=1 SV=2	13373	20220317_gp1b1_smetryp_faims_40_45_50cv.ScanId;v=1;d1=16015.16015.2	controllerType=0 controllerNumber=1 scan=16015	29.2195
16174:2	22	R.IYGNQDTSSQLK.K			677.335	2	1353.66	1353.66	0	-0.9	476	Specific	791.86	584.62	584.62	14.78	27	>sp|P19823|ITIH2_HUMAN Inter-alpha-trypsin inhibitor heavy chain H2 OS=Homo sapiens OX=9606 GN=ITIH2 PE=1 SV=2	13373	20220317_gp1b1_smetryp_faims_40_45_50cv.ScanId;v=1;d1=15953.15953.2	controllerType=0 controllerNumber=1 scan=15953	29.1149
16221:2	22	R.IYGNQDTSSQLK.K			677.337	2	1353.67	1353.66	0	1.5	476	Specific	795.95	584.55	584.55	14.58	27	>sp|P19823|ITIH2_HUMAN Inter-alpha-trypsin inhibitor heavy chain H2 OS=Homo sapiens OX=9606 GN=ITIH2 PE=1 SV=2	13373	20220317_gp1b1_smetryp_faims_40_45_50cv.ScanId;v=1;d1=16005.16005.2	controllerType=0 controllerNumber=1 scan=16005	29.2063
16203:2	22	R.IYGNQDTSSQLK.K			677.339	2	1353.67	1353.66	0	4.8	476	Specific	797.01	578.31	578.31	13.5	27	>sp|P19823|ITIH2_HUMAN Inter-alpha-trypsin inhibitor heavy chain H2 OS=Homo sapiens OX=9606 GN=ITIH2 PE=1 SV=2	13373	20220317_gp1b1_smetryp_faims_40_45_50cv.ScanId;v=1;d1=15985.15985.2	controllerType=0 controllerNumber=1 scan=15985	29.1668
27834:2	22	K.FYNQVSTPLLR.N			669.363	2	1337.72	1337.72	0	-1.4	489	Specific	534.7	427.32	427.32	9.13	27	>sp|P19823|ITIH2_HUMAN Inter-alpha-trypsin inhibitor heavy chain H2 OS=Homo sapiens OX=9606 GN=ITIH2 PE=1 SV=2	13373	20220317_gp1b1_smetryp_faims_40_45_50cv.ScanId;v=1;d1=28522.28522.2	controllerType=0 controllerNumber=1 scan=28522	47.3823
27822:2	22	K.FYNQVSTPLLR.N			669.363	2	1337.72	1337.72	0	-1.3	489	Specific	572.33	455.67	455.67	9.51	27	>sp|P19823|ITIH2_HUMAN Inter-alpha-trypsin inhibitor heavy chain H2 OS=Homo sapiens OX=9606 GN=ITIH2 PE=1 SV=2	13373	20220317_gp1b1_smetryp_faims_40_45_50cv.ScanId;v=1;d1=28509.28509.2	controllerType=0 controllerNumber=1 scan=28509	47.3658
27792:2	22	K.FYNQVSTPLLR.N			669.364	2	1337.72	1337.72	0	-1.1	489	Specific	607.63	494.28	494.28	11.78	27	>sp|P19823|ITIH2_HUMAN Inter-alpha-trypsin inhibitor heavy chain H2 OS=Homo sapiens OX=9606 GN=ITIH2 PE=1 SV=2	13373	20220317_gp1b1_smetryp_faims_40_45_50cv.ScanId;v=1;d1=28477.28477.2	controllerType=0 controllerNumber=1 scan=28477	47.3273
27631:2	22	K.FYNQVSTPLLR.N			669.363	2	1337.72	1337.72	0	-1.3	489	Specific	631.27	507.49	507.49	11.77	27	>sp|P19823|ITIH2_HUMAN Inter-alpha-trypsin inhibitor heavy chain H2 OS=Homo sapiens OX=9606 GN=ITIH2 PE=1 SV=2	13373	20220317_gp1b1_smetryp_faims_40_45_50cv.ScanId;v=1;d1=28303.28303.2	controllerType=0 controllerNumber=1 scan=28303	47.0774
27613:2	22	K.FYNQVSTPLLR.N			669.364	2	1337.72	1337.72	0	-1	489	Specific	675.16	565.99	565.99	12.78	27	>sp|P19823|ITIH2_HUMAN Inter-alpha-trypsin inhibitor heavy chain H2 OS=Homo sapiens OX=9606 GN=ITIH2 PE=1 SV=2	13373	20220317_gp1b1_smetryp_faims_40_45_50cv.ScanId;v=1;d1=28283.28283.2	controllerType=0 controllerNumber=1 scan=28283	47.0441
27621:2	22	K.FYNQVSTPLLR.N			669.364	2	1337.72	1337.72	0	-1	489	Specific	681.88	546.9	546.9	12.78	27	>sp|P19823|ITIH2_HUMAN Inter-alpha-trypsin inhibitor heavy chain H2 OS=Homo sapiens OX=9606 GN=ITIH2 PE=1 SV=2	13373	20220317_gp1b1_smetryp_faims_40_45_50cv.ScanId;v=1;d1=28292.28292.2	controllerType=0 controllerNumber=1 scan=28292	47.0602
27663:2	22	K.FYNQVSTPLLR.N			669.367	2	1337.73	1337.72	0	4	489	Specific	703.6	639.21	639.21	13.4	27	>sp|P19823|ITIH2_HUMAN Inter-alpha-trypsin inhibitor heavy chain H2 OS=Homo sapiens OX=9606 GN=ITIH2 PE=1 SV=2	13373	20220317_gp1b1_smetryp_faims_40_45_50cv.ScanId;v=1;d1=28338.28338.2	controllerType=0 controllerNumber=1 scan=28338	47.1387
27642:2	22	K.FYNQVSTPLLR.N			669.367	2	1337.73	1337.72	0	4.1	489	Specific	705.46	608.87	608.87	13.4	27	>sp|P19823|ITIH2_HUMAN Inter-alpha-trypsin inhibitor heavy chain H2 OS=Homo sapiens OX=9606 GN=ITIH2 PE=1 SV=2	13373	20220317_gp1b1_smetryp_faims_40_45_50cv.ScanId;v=1;d1=28315.28315.2	controllerType=0 controllerNumber=1 scan=28315	47.095
27583:2	22	K.FYNQVSTPLLR.N			669.363	2	1337.72	1337.72	0	-1.4	489	Specific	705.63	588.97	588.97	13.77	27	>sp|P19823|ITIH2_HUMAN Inter-alpha-trypsin inhibitor heavy chain H2 OS=Homo sapiens OX=9606 GN=ITIH2 PE=1 SV=2	13373	20220317_gp1b1_smetryp_faims_40_45_50cv.ScanId;v=1;d1=28250.28250.2	controllerType=0 controllerNumber=1 scan=28250	46.9945
27691:2	22	K.FYNQVSTPLLR.N			669.365	2	1337.72	1337.72	0	0.5	489	Specific	708.98	574.89	574.89	13.58	27	>sp|P19823|ITIH2_HUMAN Inter-alpha-trypsin inhibitor heavy chain H2 OS=Homo sapiens OX=9606 GN=ITIH2 PE=1 SV=2	13373	20220317_gp1b1_smetryp_faims_40_45_50cv.ScanId;v=1;d1=28368.28368.2	controllerType=0 controllerNumber=1 scan=28368	47.1894
27603:2	22	K.FYNQVSTPLLR.N			669.363	2	1337.72	1337.72	0	-1.4	489	Specific	714.13	560.99	560.99	13.77	27	>sp|P19823|ITIH2_HUMAN Inter-alpha-trypsin inhibitor heavy chain H2 OS=Homo sapiens OX=9606 GN=ITIH2 PE=1 SV=2	13373	20220317_gp1b1_smetryp_faims_40_45_50cv.ScanId;v=1;d1=28272.28272.2	controllerType=0 controllerNumber=1 scan=28272	47.0268
27652:2	22	K.FYNQVSTPLLR.N			669.367	2	1337.73	1337.72	0	4.1	489	Specific	717.53	631.98	631.98	13.4	27	>sp|P19823|ITIH2_HUMAN Inter-alpha-trypsin inhibitor heavy chain H2 OS=Homo sapiens OX=9606 GN=ITIH2 PE=1 SV=2	13373	20220317_gp1b1_smetryp_faims_40_45_50cv.ScanId;v=1;d1=28326.28326.2	controllerType=0 controllerNumber=1 scan=28326	47.1177
12618:3	22	K.DKHADPDFTR.K			401.191	3	1201.56	1201.56	0	-0.5	572	Specific	509.47	431.33	431.33	7.52	27	>sp|P19823|ITIH2_HUMAN Inter-alpha-trypsin inhibitor heavy chain H2 OS=Homo sapiens OX=9606 GN=ITIH2 PE=1 SV=2	13373	20220317_gp1b1_smetryp_faims_40_45_50cv.ScanId;v=1;d1=12047.12047.3	controllerType=0 controllerNumber=1 scan=12047	22.4699
12608:3	22	K.DKHADPDFTR.K			401.192	3	1201.56	1201.56	0	1	572	Specific	543.5	465.09	465.09	7.57	27	>sp|P19823|ITIH2_HUMAN Inter-alpha-trypsin inhibitor heavy chain H2 OS=Homo sapiens OX=9606 GN=ITIH2 PE=1 SV=2	13373	20220317_gp1b1_smetryp_faims_40_45_50cv.ScanId;v=1;d1=12036.12036.3	controllerType=0 controllerNumber=1 scan=12036	22.4492
12578:3	22	K.DKHADPDFTR.K			401.191	3	1201.56	1201.56	0	-0.2	572	Specific	565.4	502.66	502.66	8.18	27	>sp|P19823|ITIH2_HUMAN Inter-alpha-trypsin inhibitor heavy chain H2 OS=Homo sapiens OX=9606 GN=ITIH2 PE=1 SV=2	13373	20220317_gp1b1_smetryp_faims_40_45_50cv.ScanId;v=1;d1=12003.12003.3	controllerType=0 controllerNumber=1 scan=12003	22.3948
12559:3	22	K.DKHADPDFTR.K			401.192	3	1201.56	1201.56	0	1.3	572	Specific	569.08	523.39	523.39	7.75	27	>sp|P19823|ITIH2_HUMAN Inter-alpha-trypsin inhibitor heavy chain H2 OS=Homo sapiens OX=9606 GN=ITIH2 PE=1 SV=2	13373	20220317_gp1b1_smetryp_faims_40_45_50cv.ScanId;v=1;d1=11982.11982.3	controllerType=0 controllerNumber=1 scan=11982	22.3551
12552:3	22	K.DKHADPDFTR.K			401.192	3	1201.56	1201.56	0	1.5	572	Specific	569.85	505.57	505.57	7.98	27	>sp|P19823|ITIH2_HUMAN Inter-alpha-trypsin inhibitor heavy chain H2 OS=Homo sapiens OX=9606 GN=ITIH2 PE=1 SV=2	13373	20220317_gp1b1_smetryp_faims_40_45_50cv.ScanId;v=1;d1=11974.11974.3	controllerType=0 controllerNumber=1 scan=11974	22.3369
12590:3	22	K.DKHADPDFTR.K			401.192	3	1201.56	1201.56	0	0.5	572	Specific	589.26	480.38	480.38	9.01	27	>sp|P19823|ITIH2_HUMAN Inter-alpha-trypsin inhibitor heavy chain H2 OS=Homo sapiens OX=9606 GN=ITIH2 PE=1 SV=2	13373	20220317_gp1b1_smetryp_faims_40_45_50cv.ScanId;v=1;d1=12016.12016.3	controllerType=0 controllerNumber=1 scan=12016	22.4131
11449:3	22	K.HADPDFTRK.L			362.849	3	1086.53	1086.53	0	0.3	574	Specific	447.18	284.31	284.31	3.27	27	>sp|P19823|ITIH2_HUMAN Inter-alpha-trypsin inhibitor heavy chain H2 OS=Homo sapiens OX=9606 GN=ITIH2 PE=1 SV=2	13373	20220317_gp1b1_smetryp_faims_40_45_50cv.ScanId;v=1;d1=10766.10766.3	controllerType=0 controllerNumber=1 scan=10766	20.4347
11407:3	22	K.HADPDFTRK.L			362.849	3	1086.53	1086.53	0	-0.8	574	Specific	582.58	423.79	423.79	9.23	27	>sp|P19823|ITIH2_HUMAN Inter-alpha-trypsin inhibitor heavy chain H2 OS=Homo sapiens OX=9606 GN=ITIH2 PE=1 SV=2	13373	20220317_gp1b1_smetryp_faims_40_45_50cv.ScanId;v=1;d1=10719.10719.3	controllerType=0 controllerNumber=1 scan=10719	20.3374
11382:3	22	K.HADPDFTRK.L			362.849	3	1086.53	1086.53	0	-0.5	574	Specific	596.53	430.9	430.9	9.23	27	>sp|P19823|ITIH2_HUMAN Inter-alpha-trypsin inhibitor heavy chain H2 OS=Homo sapiens OX=9606 GN=ITIH2 PE=1 SV=2	13373	20220317_gp1b1_smetryp_faims_40_45_50cv.ScanId;v=1;d1=10691.10691.3	controllerType=0 controllerNumber=1 scan=10691	20.2855
11422:3	22	K.HADPDFTRK.L			362.85	3	1086.53	1086.53	0	2	574	Specific	599.55	288.38	288.38	6.94	27	>sp|P19823|ITIH2_HUMAN Inter-alpha-trypsin inhibitor heavy chain H2 OS=Homo sapiens OX=9606 GN=ITIH2 PE=1 SV=2	13373	20220317_gp1b1_smetryp_faims_40_45_50cv.ScanId;v=1;d1=10736.10736.3	controllerType=0 controllerNumber=1 scan=10736	20.3743
11430:3	22	K.HADPDFTRK.L			362.849	3	1086.53	1086.53	0	-0.8	574	Specific	601.88	400.81	400.81	10.23	27	>sp|P19823|ITIH2_HUMAN Inter-alpha-trypsin inhibitor heavy chain H2 OS=Homo sapiens OX=9606 GN=ITIH2 PE=1 SV=2	13373	20220317_gp1b1_smetryp_faims_40_45_50cv.ScanId;v=1;d1=10745.10745.3	controllerType=0 controllerNumber=1 scan=10745	20.3976
11397:3	22	K.HADPDFTRK.L			362.849	3	1086.53	1086.53	0	-0.8	574	Specific	624.45	442.41	442.41	10.23	27	>sp|P19823|ITIH2_HUMAN Inter-alpha-trypsin inhibitor heavy chain H2 OS=Homo sapiens OX=9606 GN=ITIH2 PE=1 SV=2	13373	20220317_gp1b1_smetryp_faims_40_45_50cv.ScanId;v=1;d1=10708.10708.3	controllerType=0 controllerNumber=1 scan=10708	20.3193
36412:4	22	R.SILQMSLDHHIVTPLTSLVIENEAGDER.M			780.152	4	3117.59	3117.59	0	-0.6	611	Specific	472.54	472.54	472.54	8.64	27	>sp|P19823|ITIH2_HUMAN Inter-alpha-trypsin inhibitor heavy chain H2 OS=Homo sapiens OX=9606 GN=ITIH2 PE=1 SV=2	13373	20220317_gp1b1_smetryp_faims_40_45_50cv.ScanId;v=1;d1=37909.37909.4	controllerType=0 controllerNumber=1 scan=37909	63.7925
36391:4	22	R.SILQMSLDHHIVTPLTSLVIENEAGDER.M			780.153	4	3117.59	3117.59	0	0.5	611	Specific	600.61	600.61	600.61	11.75	27	>sp|P19823|ITIH2_HUMAN Inter-alpha-trypsin inhibitor heavy chain H2 OS=Homo sapiens OX=9606 GN=ITIH2 PE=1 SV=2	13373	20220317_gp1b1_smetryp_faims_40_45_50cv.ScanId;v=1;d1=37885.37885.4	controllerType=0 controllerNumber=1 scan=37885	63.7385
36213:4	22	R.SILQMSLDHHIVTPLTSLVIENEAGDER.M			780.155	4	3117.6	3117.59	0	3.5	611	Specific	663.94	663.94	663.94	12.57	27	>sp|P19823|ITIH2_HUMAN Inter-alpha-trypsin inhibitor heavy chain H2 OS=Homo sapiens OX=9606 GN=ITIH2 PE=1 SV=2	13373	20220317_gp1b1_smetryp_faims_40_45_50cv.ScanId;v=1;d1=37686.37686.4	controllerType=0 controllerNumber=1 scan=37686	63.3244
36264:4	22	R.SILQMSLDHHIVTPLTSLVIENEAGDER.M			780.155	4	3117.6	3117.59	0	2.8	611	Specific	670.47	670.47	670.47	12.83	27	>sp|P19823|ITIH2_HUMAN Inter-alpha-trypsin inhibitor heavy chain H2 OS=Homo sapiens OX=9606 GN=ITIH2 PE=1 SV=2	13373	20220317_gp1b1_smetryp_faims_40_45_50cv.ScanId;v=1;d1=37743.37743.4	controllerType=0 controllerNumber=1 scan=37743	63.4405
36364:4	22	R.SILQMSLDHHIVTPLTSLVIENEAGDER.M			780.155	4	3117.6	3117.59	0	3.2	611	Specific	700.27	700.27	700.27	13.57	27	>sp|P19823|ITIH2_HUMAN Inter-alpha-trypsin inhibitor heavy chain H2 OS=Homo sapiens OX=9606 GN=ITIH2 PE=1 SV=2	13373	20220317_gp1b1_smetryp_faims_40_45_50cv.ScanId;v=1;d1=37855.37855.4	controllerType=0 controllerNumber=1 scan=37855	63.6805
36271:3	22	R.SILQMSLDHHIVTPLTSLVIENEAGDER.M			1039.87	3	3117.6	3117.59	0	2.8	611	Specific	716.39	704.59	704.59	13.18	27	>sp|P19823|ITIH2_HUMAN Inter-alpha-trypsin inhibitor heavy chain H2 OS=Homo sapiens OX=9606 GN=ITIH2 PE=1 SV=2	13373	20220317_gp1b1_smetryp_faims_40_45_50cv.ScanId;v=1;d1=37750.37750.3	controllerType=0 controllerNumber=1 scan=37750	63.4491
36238:4	22	R.SILQMSLDHHIVTPLTSLVIENEAGDER.M			780.152	4	3117.59	3117.59	0	-0.2	611	Specific	732.6	732.6	732.6	13.95	27	>sp|P19823|ITIH2_HUMAN Inter-alpha-trypsin inhibitor heavy chain H2 OS=Homo sapiens OX=9606 GN=ITIH2 PE=1 SV=2	13373	20220317_gp1b1_smetryp_faims_40_45_50cv.ScanId;v=1;d1=37714.37714.4	controllerType=0 controllerNumber=1 scan=37714	63.3843
36292:3	22	R.SILQMSLDHHIVTPLTSLVIENEAGDER.M			1039.87	3	3117.58	3117.59	0	-1.3	611	Specific	771.07	709.35	709.35	14.29	27	>sp|P19823|ITIH2_HUMAN Inter-alpha-trypsin inhibitor heavy chain H2 OS=Homo sapiens OX=9606 GN=ITIH2 PE=1 SV=2	13373	20220317_gp1b1_smetryp_faims_40_45_50cv.ScanId;v=1;d1=37774.37774.3	controllerType=0 controllerNumber=1 scan=37774	63.5075
36315:3	22	R.SILQMSLDHHIVTPLTSLVIENEAGDER.M			1039.87	3	3117.6	3117.59	0	3.2	611	Specific	836.02	812.66	812.66	15.18	27	>sp|P19823|ITIH2_HUMAN Inter-alpha-trypsin inhibitor heavy chain H2 OS=Homo sapiens OX=9606 GN=ITIH2 PE=1 SV=2	13373	20220317_gp1b1_smetryp_faims_40_45_50cv.ScanId;v=1;d1=37800.37800.3	controllerType=0 controllerNumber=1 scan=37800	63.5656
34934:4	22	R.SILQM[+15.995]SLDHHIVTPLTSLVIENEAGDER.M		M[+16]	784.155	4	3133.6	3133.58	0	5.4	611	Specific	400.32	400.32	400.32	6.58	27	>sp|P19823|ITIH2_HUMAN Inter-alpha-trypsin inhibitor heavy chain H2 OS=Homo sapiens OX=9606 GN=ITIH2 PE=1 SV=2	13373	20220317_gp1b1_smetryp_faims_40_45_50cv.ScanId;v=1;d1=36264.36264.4	controllerType=0 controllerNumber=1 scan=36264	60.5453
27324:3	22	R.MLADAPPQDPSC[+57.021]C[+57.021]SGALYYGSK.V		C[+57]*2	796.681	3	2388.03	2388.03	0	-0.6	639	Specific	932.2	912.6	912.6	17.38	27	>sp|P19823|ITIH2_HUMAN Inter-alpha-trypsin inhibitor heavy chain H2 OS=Homo sapiens OX=9606 GN=ITIH2 PE=1 SV=2	13373	20220317_gp1b1_smetryp_faims_40_45_50cv.ScanId;v=1;d1=27962.27962.3	controllerType=0 controllerNumber=1 scan=27962	46.4427
27240:3	22	R.MLADAPPQDPSC[+57.021]C[+57.021]SGALYYGSK.V		C[+57]*2	796.685	3	2388.04	2388.03	0	3.9	639	Specific	935.38	934.5	934.5	17	27	>sp|P19823|ITIH2_HUMAN Inter-alpha-trypsin inhibitor heavy chain H2 OS=Homo sapiens OX=9606 GN=ITIH2 PE=1 SV=2	13373	20220317_gp1b1_smetryp_faims_40_45_50cv.ScanId;v=1;d1=27868.27868.3	controllerType=0 controllerNumber=1 scan=27868	46.2563
27158:3	22	R.MLADAPPQDPSC[+57.021]C[+57.021]SGALYYGSK.V		C[+57]*2	796.681	3	2388.03	2388.03	0	-0.9	639	Specific	947.51	941.22	941.22	17.38	27	>sp|P19823|ITIH2_HUMAN Inter-alpha-trypsin inhibitor heavy chain H2 OS=Homo sapiens OX=9606 GN=ITIH2 PE=1 SV=2	13373	20220317_gp1b1_smetryp_faims_40_45_50cv.ScanId;v=1;d1=27778.27778.3	controllerType=0 controllerNumber=1 scan=27778	46.0972
27217:3	22	R.MLADAPPQDPSC[+57.021]C[+57.021]SGALYYGSK.V		C[+57]*2	796.681	3	2388.03	2388.03	0	-1.5	639	Specific	959.94	898.54	898.54	18.37	27	>sp|P19823|ITIH2_HUMAN Inter-alpha-trypsin inhibitor heavy chain H2 OS=Homo sapiens OX=9606 GN=ITIH2 PE=1 SV=2	13373	20220317_gp1b1_smetryp_faims_40_45_50cv.ScanId;v=1;d1=27843.27843.3	controllerType=0 controllerNumber=1 scan=27843	46.2086
27187:3	22	R.MLADAPPQDPSC[+57.021]C[+57.021]SGALYYGSK.V		C[+57]*2	796.684	3	2388.04	2388.03	0	2.7	639	Specific	961.34	895.91	895.91	18.26	27	>sp|P19823|ITIH2_HUMAN Inter-alpha-trypsin inhibitor heavy chain H2 OS=Homo sapiens OX=9606 GN=ITIH2 PE=1 SV=2	13373	20220317_gp1b1_smetryp_faims_40_45_50cv.ScanId;v=1;d1=27810.27810.3	controllerType=0 controllerNumber=1 scan=27810	46.1556
27206:3	22	R.MLADAPPQDPSC[+57.021]C[+57.021]SGALYYGSK.V		C[+57]*2	796.681	3	2388.03	2388.03	0	-0.9	639	Specific	983.1	972.52	972.52	18.38	27	>sp|P19823|ITIH2_HUMAN Inter-alpha-trypsin inhibitor heavy chain H2 OS=Homo sapiens OX=9606 GN=ITIH2 PE=1 SV=2	13373	20220317_gp1b1_smetryp_faims_40_45_50cv.ScanId;v=1;d1=27831.27831.3	controllerType=0 controllerNumber=1 scan=27831	46.1887
27179:3	22	R.MLADAPPQDPSC[+57.021]C[+57.021]SGALYYGSK.V		C[+57]*2	796.681	3	2388.03	2388.03	0	-0.9	639	Specific	983.44	983.44	983.44	18.38	27	>sp|P19823|ITIH2_HUMAN Inter-alpha-trypsin inhibitor heavy chain H2 OS=Homo sapiens OX=9606 GN=ITIH2 PE=1 SV=2	13373	20220317_gp1b1_smetryp_faims_40_45_50cv.ScanId;v=1;d1=27801.27801.3	controllerType=0 controllerNumber=1 scan=27801	46.1372
11201:2	23	K.AVDAALKK.Y			408.252	2	815.498	815.499	0	-1	36	Specific	490.08	125.76	125.76	3.34	27	>sp|P01042|KNG1_HUMAN Kininogen-1 OS=Homo sapiens OX=9606 GN=KNG1 PE=1 SV=2	18822	20220317_gp1b1_smetryp_faims_40_45_50cv.ScanId;v=1;d1=10491.10491.2	controllerType=0 controllerNumber=1 scan=10491	19.9337
11182:2	23	K.AVDAALKK.Y			408.253	2	815.499	815.499	0	0	36	Specific	510.03	131.35	131.35	3.12	27	>sp|P01042|KNG1_HUMAN Kininogen-1 OS=Homo sapiens OX=9606 GN=KNG1 PE=1 SV=2	18822	20220317_gp1b1_smetryp_faims_40_45_50cv.ScanId;v=1;d1=10470.10470.2	controllerType=0 controllerNumber=1 scan=10470	19.9014
26942:2	23	K.TVGSDTFYSFK.Y			626.297	2	1251.59	1251.59	0	-1.3	65	Specific	476.88	285.88	285.88	6.6	27	>sp|P01042|KNG1_HUMAN Kininogen-1 OS=Homo sapiens OX=9606 GN=KNG1 PE=1 SV=2	18822	20220317_gp1b1_smetryp_faims_40_45_50cv.ScanId;v=1;d1=27545.27545.2	controllerType=0 controllerNumber=1 scan=27545	45.7153
26965:2	23	K.TVGSDTFYSFK.Y			626.298	2	1251.59	1251.59	0	-0.9	65	Specific	484.82	305.44	305.44	6.78	27	>sp|P01042|KNG1_HUMAN Kininogen-1 OS=Homo sapiens OX=9606 GN=KNG1 PE=1 SV=2	18822	20220317_gp1b1_smetryp_faims_40_45_50cv.ScanId;v=1;d1=27570.27570.2	controllerType=0 controllerNumber=1 scan=27570	45.7531
26704:2	23	K.TVGSDTFYSFK.Y			626.298	2	1251.59	1251.59	0	-1.2	65	Specific	491.42	287.98	287.98	6.76	27	>sp|P01042|KNG1_HUMAN Kininogen-1 OS=Homo sapiens OX=9606 GN=KNG1 PE=1 SV=2	18822	20220317_gp1b1_smetryp_faims_40_45_50cv.ScanId;v=1;d1=27285.27285.2	controllerType=0 controllerNumber=1 scan=27285	45.3312
26831:2	23	K.TVGSDTFYSFK.Y			626.297	2	1251.59	1251.59	0	-1.8	65	Specific	501.78	298.73	298.73	7	27	>sp|P01042|KNG1_HUMAN Kininogen-1 OS=Homo sapiens OX=9606 GN=KNG1 PE=1 SV=2	18822	20220317_gp1b1_smetryp_faims_40_45_50cv.ScanId;v=1;d1=27423.27423.2	controllerType=0 controllerNumber=1 scan=27423	45.52
26975:2	23	K.TVGSDTFYSFK.Y			626.297	2	1251.59	1251.59	0	-1.8	65	Specific	529.18	306.24	306.24	6.93	27	>sp|P01042|KNG1_HUMAN Kininogen-1 OS=Homo sapiens OX=9606 GN=KNG1 PE=1 SV=2	18822	20220317_gp1b1_smetryp_faims_40_45_50cv.ScanId;v=1;d1=27581.27581.2	controllerType=0 controllerNumber=1 scan=27581	45.7683
26742:2	23	K.TVGSDTFYSFK.Y			626.297	2	1251.59	1251.59	0	-1.8	65	Specific	571.49	340.56	340.56	7.96	27	>sp|P01042|KNG1_HUMAN Kininogen-1 OS=Homo sapiens OX=9606 GN=KNG1 PE=1 SV=2	18822	20220317_gp1b1_smetryp_faims_40_45_50cv.ScanId;v=1;d1=27327.27327.2	controllerType=0 controllerNumber=1 scan=27327	45.393
26912:2	23	K.TVGSDTFYSFK.Y			626.297	2	1251.59	1251.59	0	-1.5	65	Specific	574.37	348.77	348.77	7.96	27	>sp|P01042|KNG1_HUMAN Kininogen-1 OS=Homo sapiens OX=9606 GN=KNG1 PE=1 SV=2	18822	20220317_gp1b1_smetryp_faims_40_45_50cv.ScanId;v=1;d1=27512.27512.2	controllerType=0 controllerNumber=1 scan=27512	45.6567
26929:2	23	K.TVGSDTFYSFK.Y			626.3	2	1251.59	1251.59	0	2.2	65	Specific	576.57	343.29	343.29	7.85	27	>sp|P01042|KNG1_HUMAN Kininogen-1 OS=Homo sapiens OX=9606 GN=KNG1 PE=1 SV=2	18822	20220317_gp1b1_smetryp_faims_40_45_50cv.ScanId;v=1;d1=27531.27531.2	controllerType=0 controllerNumber=1 scan=27531	45.6899
26775:2	23	K.TVGSDTFYSFK.Y			626.297	2	1251.59	1251.59	0	-1.5	65	Specific	598.84	373.3	373.3	9.4	27	>sp|P01042|KNG1_HUMAN Kininogen-1 OS=Homo sapiens OX=9606 GN=KNG1 PE=1 SV=2	18822	20220317_gp1b1_smetryp_faims_40_45_50cv.ScanId;v=1;d1=27363.27363.2	controllerType=0 controllerNumber=1 scan=27363	45.44
26764:2	23	K.TVGSDTFYSFK.Y			626.297	2	1251.59	1251.59	0	-1.7	65	Specific	603.9	371.39	371.39	10.4	27	>sp|P01042|KNG1_HUMAN Kininogen-1 OS=Homo sapiens OX=9606 GN=KNG1 PE=1 SV=2	18822	20220317_gp1b1_smetryp_faims_40_45_50cv.ScanId;v=1;d1=27351.27351.2	controllerType=0 controllerNumber=1 scan=27351	45.4266
26901:2	23	K.TVGSDTFYSFK.Y			626.297	2	1251.59	1251.59	0	-1.3	65	Specific	609.64	393.76	393.76	11.77	27	>sp|P01042|KNG1_HUMAN Kininogen-1 OS=Homo sapiens OX=9606 GN=KNG1 PE=1 SV=2	18822	20220317_gp1b1_smetryp_faims_40_45_50cv.ScanId;v=1;d1=27500.27500.2	controllerType=0 controllerNumber=1 scan=27500	45.6393
26711:2	23	K.TVGSDTFYSFK.Y			626.297	2	1251.59	1251.59	0	-1.3	65	Specific	615.67	364.37	364.37	10.4	27	>sp|P01042|KNG1_HUMAN Kininogen-1 OS=Homo sapiens OX=9606 GN=KNG1 PE=1 SV=2	18822	20220317_gp1b1_smetryp_faims_40_45_50cv.ScanId;v=1;d1=27293.27293.2	controllerType=0 controllerNumber=1 scan=27293	45.3438
26732:2	23	K.TVGSDTFYSFK.Y			626.297	2	1251.59	1251.59	0	-1.3	65	Specific	644.62	395.55	395.55	11.54	27	>sp|P01042|KNG1_HUMAN Kininogen-1 OS=Homo sapiens OX=9606 GN=KNG1 PE=1 SV=2	18822	20220317_gp1b1_smetryp_faims_40_45_50cv.ScanId;v=1;d1=27316.27316.2	controllerType=0 controllerNumber=1 scan=27316	45.3776
11271:2	23	K.EGDC[+57.021]PVQSGK.T		C[+57]	538.738	2	1076.47	1076.47	0	1.3	80	Specific	645.41	508.86	508.86	11.58	27	>sp|P01042|KNG1_HUMAN Kininogen-1 OS=Homo sapiens OX=9606 GN=KNG1 PE=1 SV=2	18822	20220317_gp1b1_smetryp_faims_40_45_50cv.ScanId;v=1;d1=10568.10568.2	controllerType=0 controllerNumber=1 scan=10568	20.0593
11189:2	23	K.EGDC[+57.021]PVQSGK.T		C[+57]	538.737	2	1076.47	1076.47	0	-1.5	80	Specific	651.17	546.16	546.16	12.77	27	>sp|P01042|KNG1_HUMAN Kininogen-1 OS=Homo sapiens OX=9606 GN=KNG1 PE=1 SV=2	18822	20220317_gp1b1_smetryp_faims_40_45_50cv.ScanId;v=1;d1=10478.10478.2	controllerType=0 controllerNumber=1 scan=10478	19.9145
11263:2	23	K.EGDC[+57.021]PVQSGK.T		C[+57]	538.737	2	1076.47	1076.47	0	-1.7	80	Specific	660.84	551.8	551.8	12.77	27	>sp|P01042|KNG1_HUMAN Kininogen-1 OS=Homo sapiens OX=9606 GN=KNG1 PE=1 SV=2	18822	20220317_gp1b1_smetryp_faims_40_45_50cv.ScanId;v=1;d1=10559.10559.2	controllerType=0 controllerNumber=1 scan=10559	20.0419
11073:2	23	K.EGDC[+57.021]PVQSGK.T		C[+57]	538.738	2	1076.47	1076.47	0	0.4	80	Specific	669.33	559.04	559.04	12.58	27	>sp|P01042|KNG1_HUMAN Kininogen-1 OS=Homo sapiens OX=9606 GN=KNG1 PE=1 SV=2	18822	20220317_gp1b1_smetryp_faims_40_45_50cv.ScanId;v=1;d1=10359.10359.2	controllerType=0 controllerNumber=1 scan=10359	19.7266
11131:2	23	K.EGDC[+57.021]PVQSGK.T		C[+57]	538.737	2	1076.47	1076.47	0	-1.5	80	Specific	710.92	569.37	569.37	13.77	27	>sp|P01042|KNG1_HUMAN Kininogen-1 OS=Homo sapiens OX=9606 GN=KNG1 PE=1 SV=2	18822	20220317_gp1b1_smetryp_faims_40_45_50cv.ScanId;v=1;d1=10414.10414.2	controllerType=0 controllerNumber=1 scan=10414	19.8055
11139:2	23	K.EGDC[+57.021]PVQSGK.T		C[+57]	538.737	2	1076.47	1076.47	0	-1.3	80	Specific	713.86	574.3	574.3	13.78	27	>sp|P01042|KNG1_HUMAN Kininogen-1 OS=Homo sapiens OX=9606 GN=KNG1 PE=1 SV=2	18822	20220317_gp1b1_smetryp_faims_40_45_50cv.ScanId;v=1;d1=10423.10423.2	controllerType=0 controllerNumber=1 scan=10423	19.8244
11080:2	23	K.EGDC[+57.021]PVQSGK.T		C[+57]	538.737	2	1076.47	1076.47	0	-1.3	80	Specific	724.85	570.25	570.25	13.78	27	>sp|P01042|KNG1_HUMAN Kininogen-1 OS=Homo sapiens OX=9606 GN=KNG1 PE=1 SV=2	18822	20220317_gp1b1_smetryp_faims_40_45_50cv.ScanId;v=1;d1=10367.10367.2	controllerType=0 controllerNumber=1 scan=10367	19.7393
11114:2	23	K.EGDC[+57.021]PVQSGK.T		C[+57]	538.737	2	1076.47	1076.47	0	-1.5	80	Specific	734.82	579.85	579.85	13.77	27	>sp|P01042|KNG1_HUMAN Kininogen-1 OS=Homo sapiens OX=9606 GN=KNG1 PE=1 SV=2	18822	20220317_gp1b1_smetryp_faims_40_45_50cv.ScanId;v=1;d1=10396.10396.2	controllerType=0 controllerNumber=1 scan=10396	19.7843
11163:2	23	K.EGDC[+57.021]PVQSGK.T		C[+57]	538.738	2	1076.47	1076.47	0	1	80	Specific	746.5	591.64	591.64	13.58	27	>sp|P01042|KNG1_HUMAN Kininogen-1 OS=Homo sapiens OX=9606 GN=KNG1 PE=1 SV=2	18822	20220317_gp1b1_smetryp_faims_40_45_50cv.ScanId;v=1;d1=10449.10449.2	controllerType=0 controllerNumber=1 scan=10449	19.8647
11151:2	23	K.EGDC[+57.021]PVQSGK.T		C[+57]	538.738	2	1076.47	1076.47	0	1	80	Specific	747.12	550.65	550.65	13.58	27	>sp|P01042|KNG1_HUMAN Kininogen-1 OS=Homo sapiens OX=9606 GN=KNG1 PE=1 SV=2	18822	20220317_gp1b1_smetryp_faims_40_45_50cv.ScanId;v=1;d1=10436.10436.2	controllerType=0 controllerNumber=1 scan=10436	19.8451
11101:2	23	K.EGDC[+57.021]PVQSGK.T		C[+57]	538.737	2	1076.47	1076.47	0	-0.7	80	Specific	747.41	592.63	592.63	13.78	27	>sp|P01042|KNG1_HUMAN Kininogen-1 OS=Homo sapiens OX=9606 GN=KNG1 PE=1 SV=2	18822	20220317_gp1b1_smetryp_faims_40_45_50cv.ScanId;v=1;d1=10386.10386.2	controllerType=0 controllerNumber=1 scan=10386	19.7694
17860:2	23	K.TWQDC[+57.021]EYK.D		C[+57]	565.234	2	1129.46	1129.46	0	-1.6	90	Specific	451.55	451.55	451.55	7.71	27	>sp|P01042|KNG1_HUMAN Kininogen-1 OS=Homo sapiens OX=9606 GN=KNG1 PE=1 SV=2	18822	20220317_gp1b1_smetryp_faims_40_45_50cv.ScanId;v=1;d1=17775.17775.2	controllerType=0 controllerNumber=1 scan=17775	31.7359
17880:2	23	K.TWQDC[+57.021]EYK.D		C[+57]	565.236	2	1129.46	1129.46	0	1.6	90	Specific	459.7	459.7	459.7	7.51	27	>sp|P01042|KNG1_HUMAN Kininogen-1 OS=Homo sapiens OX=9606 GN=KNG1 PE=1 SV=2	18822	20220317_gp1b1_smetryp_faims_40_45_50cv.ScanId;v=1;d1=17797.17797.2	controllerType=0 controllerNumber=1 scan=17797	31.7764
17747:2	23	K.TWQDC[+57.021]EYK.D		C[+57]	565.234	2	1129.46	1129.46	0	-1.9	90	Specific	513.26	491.55	491.55	8.29	27	>sp|P01042|KNG1_HUMAN Kininogen-1 OS=Homo sapiens OX=9606 GN=KNG1 PE=1 SV=2	18822	20220317_gp1b1_smetryp_faims_40_45_50cv.ScanId;v=1;d1=17659.17659.2	controllerType=0 controllerNumber=1 scan=17659	31.5407
17726:2	23	K.TWQDC[+57.021]EYK.D		C[+57]	565.233	2	1129.46	1129.46	0	-2.3	90	Specific	529.42	483.56	483.56	8.35	27	>sp|P01042|KNG1_HUMAN Kininogen-1 OS=Homo sapiens OX=9606 GN=KNG1 PE=1 SV=2	18822	20220317_gp1b1_smetryp_faims_40_45_50cv.ScanId;v=1;d1=17636.17636.2	controllerType=0 controllerNumber=1 scan=17636	31.5029
17714:2	23	K.TWQDC[+57.021]EYK.D		C[+57]	565.233	2	1129.46	1129.46	0	-2.1	90	Specific	543.32	341.67	341.67	7.08	27	>sp|P01042|KNG1_HUMAN Kininogen-1 OS=Homo sapiens OX=9606 GN=KNG1 PE=1 SV=2	18822	20220317_gp1b1_smetryp_faims_40_45_50cv.ScanId;v=1;d1=17623.17623.2	controllerType=0 controllerNumber=1 scan=17623	31.4869
17701:2	23	K.TWQDC[+57.021]EYK.D		C[+57]	565.233	2	1129.46	1129.46	0	-2.3	90	Specific	544.37	326.39	326.39	7.14	27	>sp|P01042|KNG1_HUMAN Kininogen-1 OS=Homo sapiens OX=9606 GN=KNG1 PE=1 SV=2	18822	20220317_gp1b1_smetryp_faims_40_45_50cv.ScanId;v=1;d1=17613.17613.2	controllerType=0 controllerNumber=1 scan=17613	31.4739
17848:2	23	K.TWQDC[+57.021]EYK.D		C[+57]	565.233	2	1129.46	1129.46	0	-2.3	90	Specific	554.26	535.6	535.6	8.78	27	>sp|P01042|KNG1_HUMAN Kininogen-1 OS=Homo sapiens OX=9606 GN=KNG1 PE=1 SV=2	18822	20220317_gp1b1_smetryp_faims_40_45_50cv.ScanId;v=1;d1=17762.17762.2	controllerType=0 controllerNumber=1 scan=17762	31.7149
17670:2	23	K.TWQDC[+57.021]EYK.D		C[+57]	565.236	2	1129.46	1129.46	0	1.8	90	Specific	554.82	331.68	331.68	6.53	27	>sp|P01042|KNG1_HUMAN Kininogen-1 OS=Homo sapiens OX=9606 GN=KNG1 PE=1 SV=2	18822	20220317_gp1b1_smetryp_faims_40_45_50cv.ScanId;v=1;d1=17579.17579.2	controllerType=0 controllerNumber=1 scan=17579	31.4225
17678:2	23	K.TWQDC[+57.021]EYK.D		C[+57]	565.233	2	1129.46	1129.46	0	-2.1	90	Specific	562.33	524.64	524.64	8.95	27	>sp|P01042|KNG1_HUMAN Kininogen-1 OS=Homo sapiens OX=9606 GN=KNG1 PE=1 SV=2	18822	20220317_gp1b1_smetryp_faims_40_45_50cv.ScanId;v=1;d1=17588.17588.2	controllerType=0 controllerNumber=1 scan=17588	31.4406
17664:2	23	K.TWQDC[+57.021]EYK.D		C[+57]	565.236	2	1129.46	1129.46	0	2.2	90	Specific	571.17	352.67	352.67	7.3	27	>sp|P01042|KNG1_HUMAN Kininogen-1 OS=Homo sapiens OX=9606 GN=KNG1 PE=1 SV=2	18822	20220317_gp1b1_smetryp_faims_40_45_50cv.ScanId;v=1;d1=17572.17572.2	controllerType=0 controllerNumber=1 scan=17572	31.41
17690:2	23	K.TWQDC[+57.021]EYK.D		C[+57]	565.234	2	1129.46	1129.46	0	-0.9	90	Specific	579.42	338.17	338.17	7.44	27	>sp|P01042|KNG1_HUMAN Kininogen-1 OS=Homo sapiens OX=9606 GN=KNG1 PE=1 SV=2	18822	20220317_gp1b1_smetryp_faims_40_45_50cv.ScanId;v=1;d1=17601.17601.2	controllerType=0 controllerNumber=1 scan=17601	31.4568
17737:2	23	K.TWQDC[+57.021]EYK.D		C[+57]	565.235	2	1129.46	1129.46	0	0.7	90	Specific	595.04	359.52	359.52	8.25	27	>sp|P01042|KNG1_HUMAN Kininogen-1 OS=Homo sapiens OX=9606 GN=KNG1 PE=1 SV=2	18822	20220317_gp1b1_smetryp_faims_40_45_50cv.ScanId;v=1;d1=17648.17648.2	controllerType=0 controllerNumber=1 scan=17648	31.516
16712:3	23	K.TWQDC[+57.021]EYKDAAK.A		C[+57]	505.557	3	1514.66	1514.66	0	-0.8	90	Specific	508.09	360.88	360.88	5.85	27	>sp|P01042|KNG1_HUMAN Kininogen-1 OS=Homo sapiens OX=9606 GN=KNG1 PE=1 SV=2	18822	20220317_gp1b1_smetryp_faims_40_45_50cv.ScanId;v=1;d1=16538.16538.3	controllerType=0 controllerNumber=1 scan=16538	29.9562
12351:2	23	K.AATGEC[+57.021]TATVGK.R		C[+57]	583.279	2	1165.55	1165.55	0	-1.4	102	Specific	718.14	404.62	404.62	13.77	27	>sp|P01042|KNG1_HUMAN Kininogen-1 OS=Homo sapiens OX=9606 GN=KNG1 PE=1 SV=2	18822	20220317_gp1b1_smetryp_faims_40_45_50cv.ScanId;v=1;d1=11754.11754.2	controllerType=0 controllerNumber=1 scan=11754	21.9765
12338:2	23	K.AATGEC[+57.021]TATVGK.R		C[+57]	583.278	2	1165.55	1165.55	0	-2.1	102	Specific	735.17	407.77	407.77	13.77	27	>sp|P01042|KNG1_HUMAN Kininogen-1 OS=Homo sapiens OX=9606 GN=KNG1 PE=1 SV=2	18822	20220317_gp1b1_smetryp_faims_40_45_50cv.ScanId;v=1;d1=11740.11740.2	controllerType=0 controllerNumber=1 scan=11740	21.9587
12325:2	23	K.AATGEC[+57.021]TATVGK.R		C[+57]	583.279	2	1165.55	1165.55	0	-1.4	102	Specific	743.06	410.58	410.58	13.77	27	>sp|P01042|KNG1_HUMAN Kininogen-1 OS=Homo sapiens OX=9606 GN=KNG1 PE=1 SV=2	18822	20220317_gp1b1_smetryp_faims_40_45_50cv.ScanId;v=1;d1=11726.11726.2	controllerType=0 controllerNumber=1 scan=11726	21.9374
12271:2	23	K.AATGEC[+57.021]TATVGK.R		C[+57]	583.279	2	1165.55	1165.55	0	-1.4	102	Specific	793.68	462.6	462.6	14.77	27	>sp|P01042|KNG1_HUMAN Kininogen-1 OS=Homo sapiens OX=9606 GN=KNG1 PE=1 SV=2	18822	20220317_gp1b1_smetryp_faims_40_45_50cv.ScanId;v=1;d1=11667.11667.2	controllerType=0 controllerNumber=1 scan=11667	21.8467
12303:2	23	K.AATGEC[+57.021]TATVGK.R		C[+57]	583.281	2	1165.55	1165.55	0	2.7	102	Specific	796.32	444.18	444.18	14.66	27	>sp|P01042|KNG1_HUMAN Kininogen-1 OS=Homo sapiens OX=9606 GN=KNG1 PE=1 SV=2	18822	20220317_gp1b1_smetryp_faims_40_45_50cv.ScanId;v=1;d1=11702.11702.2	controllerType=0 controllerNumber=1 scan=11702	21.9026
12314:2	23	K.AATGEC[+57.021]TATVGK.R		C[+57]	583.279	2	1165.55	1165.55	0	-1.1	102	Specific	800.71	451.55	451.55	15.78	27	>sp|P01042|KNG1_HUMAN Kininogen-1 OS=Homo sapiens OX=9606 GN=KNG1 PE=1 SV=2	18822	20220317_gp1b1_smetryp_faims_40_45_50cv.ScanId;v=1;d1=11714.11714.2	controllerType=0 controllerNumber=1 scan=11714	21.9203
12261:2	23	K.AATGEC[+57.021]TATVGK.R		C[+57]	583.279	2	1165.55	1165.55	0	-1.6	102	Specific	803.87	446.08	446.08	15.77	27	>sp|P01042|KNG1_HUMAN Kininogen-1 OS=Homo sapiens OX=9606 GN=KNG1 PE=1 SV=2	18822	20220317_gp1b1_smetryp_faims_40_45_50cv.ScanId;v=1;d1=11656.11656.2	controllerType=0 controllerNumber=1 scan=11656	21.8302
12282:2	23	K.AATGEC[+57.021]TATVGK.R		C[+57]	583.279	2	1165.55	1165.55	0	-1.1	102	Specific	831.61	474.38	474.38	15.78	27	>sp|P01042|KNG1_HUMAN Kininogen-1 OS=Homo sapiens OX=9606 GN=KNG1 PE=1 SV=2	18822	20220317_gp1b1_smetryp_faims_40_45_50cv.ScanId;v=1;d1=11679.11679.2	controllerType=0 controllerNumber=1 scan=11679	21.8602
12292:2	23	K.AATGEC[+57.021]TATVGK.R		C[+57]	583.279	2	1165.55	1165.55	0	-1.6	102	Specific	832.56	456.71	456.71	15.77	27	>sp|P01042|KNG1_HUMAN Kininogen-1 OS=Homo sapiens OX=9606 GN=KNG1 PE=1 SV=2	18822	20220317_gp1b1_smetryp_faims_40_45_50cv.ScanId;v=1;d1=11690.11690.2	controllerType=0 controllerNumber=1 scan=11690	21.8857
32835:2	23	K.ENFLFLTPDC[+57.021]K.S		C[+57]	692.334	2	1383.66	1383.66	0	-0.9	209	Specific	644.26	456.2	456.2	11.78	27	>sp|P01042|KNG1_HUMAN Kininogen-1 OS=Homo sapiens OX=9606 GN=KNG1 PE=1 SV=2	18822	20220317_gp1b1_smetryp_faims_40_45_50cv.ScanId;v=1;d1=33964.33964.2	controllerType=0 controllerNumber=1 scan=33964	56.4166
32824:2	23	K.ENFLFLTPDC[+57.021]K.S		C[+57]	692.333	2	1383.66	1383.66	0	-1.7	209	Specific	660.6	433.38	433.38	12.77	27	>sp|P01042|KNG1_HUMAN Kininogen-1 OS=Homo sapiens OX=9606 GN=KNG1 PE=1 SV=2	18822	20220317_gp1b1_smetryp_faims_40_45_50cv.ScanId;v=1;d1=33952.33952.2	controllerType=0 controllerNumber=1 scan=33952	56.3904
32703:2	23	K.ENFLFLTPDC[+57.021]K.S		C[+57]	692.333	2	1383.66	1383.66	0	-1.4	209	Specific	662.75	438.76	438.76	12.77	27	>sp|P01042|KNG1_HUMAN Kininogen-1 OS=Homo sapiens OX=9606 GN=KNG1 PE=1 SV=2	18822	20220317_gp1b1_smetryp_faims_40_45_50cv.ScanId;v=1;d1=33824.33824.2	controllerType=0 controllerNumber=1 scan=33824	56.1962
32662:2	23	K.ENFLFLTPDC[+57.021]K.S		C[+57]	692.334	2	1383.66	1383.66	0	-1	209	Specific	666.27	452.04	452.04	12.78	27	>sp|P01042|KNG1_HUMAN Kininogen-1 OS=Homo sapiens OX=9606 GN=KNG1 PE=1 SV=2	18822	20220317_gp1b1_smetryp_faims_40_45_50cv.ScanId;v=1;d1=33780.33780.2	controllerType=0 controllerNumber=1 scan=33780	56.1417
32650:2	23	K.ENFLFLTPDC[+57.021]K.S		C[+57]	692.334	2	1383.66	1383.66	0	-1	209	Specific	675.2	471.37	471.37	12.78	27	>sp|P01042|KNG1_HUMAN Kininogen-1 OS=Homo sapiens OX=9606 GN=KNG1 PE=1 SV=2	18822	20220317_gp1b1_smetryp_faims_40_45_50cv.ScanId;v=1;d1=33767.33767.2	controllerType=0 controllerNumber=1 scan=33767	56.1249
32690:2	23	K.ENFLFLTPDC[+57.021]K.S		C[+57]	692.333	2	1383.66	1383.66	0	-2.2	209	Specific	695.65	488.44	488.44	12.77	27	>sp|P01042|KNG1_HUMAN Kininogen-1 OS=Homo sapiens OX=9606 GN=KNG1 PE=1 SV=2	18822	20220317_gp1b1_smetryp_faims_40_45_50cv.ScanId;v=1;d1=33810.33810.2	controllerType=0 controllerNumber=1 scan=33810	56.1777
32626:2	23	K.ENFLFLTPDC[+57.021]K.S		C[+57]	692.333	2	1383.66	1383.66	0	-1.3	209	Specific	730.06	519.35	519.35	13.78	27	>sp|P01042|KNG1_HUMAN Kininogen-1 OS=Homo sapiens OX=9606 GN=KNG1 PE=1 SV=2	18822	20220317_gp1b1_smetryp_faims_40_45_50cv.ScanId;v=1;d1=33741.33741.2	controllerType=0 controllerNumber=1 scan=33741	56.0907
32618:2	23	K.ENFLFLTPDC[+57.021]K.S		C[+57]	692.335	2	1383.66	1383.66	0	1.5	209	Specific	752.84	532.27	532.27	14.58	27	>sp|P01042|KNG1_HUMAN Kininogen-1 OS=Homo sapiens OX=9606 GN=KNG1 PE=1 SV=2	18822	20220317_gp1b1_smetryp_faims_40_45_50cv.ScanId;v=1;d1=33732.33732.2	controllerType=0 controllerNumber=1 scan=33732	56.0763
24692:2	23	R.IASFSQNC[+57.021]DIYPGK.D		C[+57]	800.376	2	1599.74	1599.75	0	-1.7	241	Specific	804.62	725.31	725.31	15.71	27	>sp|P01042|KNG1_HUMAN Kininogen-1 OS=Homo sapiens OX=9606 GN=KNG1 PE=1 SV=2	18822	20220317_gp1b1_smetryp_faims_40_45_50cv.ScanId;v=1;d1=25118.25118.2	controllerType=0 controllerNumber=1 scan=25118	42.2133
24565:2	23	R.IASFSQNC[+57.021]DIYPGK.D		C[+57]	800.375	2	1599.74	1599.75	0	-2.2	241	Specific	821.18	738.64	738.64	15.71	27	>sp|P01042|KNG1_HUMAN Kininogen-1 OS=Homo sapiens OX=9606 GN=KNG1 PE=1 SV=2	18822	20220317_gp1b1_smetryp_faims_40_45_50cv.ScanId;v=1;d1=24979.24979.2	controllerType=0 controllerNumber=1 scan=24979	41.9951
24505:2	23	R.IASFSQNC[+57.021]DIYPGK.D		C[+57]	800.376	2	1599.74	1599.75	0	-1.9	241	Specific	848.7	769.75	769.75	15.71	27	>sp|P01042|KNG1_HUMAN Kininogen-1 OS=Homo sapiens OX=9606 GN=KNG1 PE=1 SV=2	18822	20220317_gp1b1_smetryp_faims_40_45_50cv.ScanId;v=1;d1=24913.24913.2	controllerType=0 controllerNumber=1 scan=24913	41.9007
24604:2	23	R.IASFSQNC[+57.021]DIYPGK.D		C[+57]	800.376	2	1599.74	1599.75	0	-1.7	241	Specific	854.23	740.14	740.14	16.71	27	>sp|P01042|KNG1_HUMAN Kininogen-1 OS=Homo sapiens OX=9606 GN=KNG1 PE=1 SV=2	18822	20220317_gp1b1_smetryp_faims_40_45_50cv.ScanId;v=1;d1=25022.25022.2	controllerType=0 controllerNumber=1 scan=25022	42.0717
24534:2	23	R.IASFSQNC[+57.021]DIYPGK.D		C[+57]	800.376	2	1599.74	1599.75	0	-1.9	241	Specific	860.17	785.9	785.9	16.71	27	>sp|P01042|KNG1_HUMAN Kininogen-1 OS=Homo sapiens OX=9606 GN=KNG1 PE=1 SV=2	18822	20220317_gp1b1_smetryp_faims_40_45_50cv.ScanId;v=1;d1=24945.24945.2	controllerType=0 controllerNumber=1 scan=24945	41.948
24575:2	23	R.IASFSQNC[+57.021]DIYPGK.D		C[+57]	800.376	2	1599.75	1599.75	0	-1.3	241	Specific	873.63	761.98	761.98	16.71	27	>sp|P01042|KNG1_HUMAN Kininogen-1 OS=Homo sapiens OX=9606 GN=KNG1 PE=1 SV=2	18822	20220317_gp1b1_smetryp_faims_40_45_50cv.ScanId;v=1;d1=24990.24990.2	controllerType=0 controllerNumber=1 scan=24990	42.0163
24544:2	23	R.IASFSQNC[+57.021]DIYPGK.D		C[+57]	800.376	2	1599.74	1599.75	0	-2	241	Specific	891.91	779.09	779.09	16.71	27	>sp|P01042|KNG1_HUMAN Kininogen-1 OS=Homo sapiens OX=9606 GN=KNG1 PE=1 SV=2	18822	20220317_gp1b1_smetryp_faims_40_45_50cv.ScanId;v=1;d1=24956.24956.2	controllerType=0 controllerNumber=1 scan=24956	41.9644
28813:3	23	R.IASFSQNC[+57.021]DIYPGKDFVQPPTK.I		C[+57]	838.077	3	2512.22	2512.22	0	0	241	Specific	794.51	680.58	680.58	13.74	27	>sp|P01042|KNG1_HUMAN Kininogen-1 OS=Homo sapiens OX=9606 GN=KNG1 PE=1 SV=2	18822	20220317_gp1b1_smetryp_faims_40_45_50cv.ScanId;v=1;d1=29578.29578.3	controllerType=0 controllerNumber=1 scan=29578	48.9896
28782:3	23	R.IASFSQNC[+57.021]DIYPGKDFVQPPTK.I		C[+57]	838.082	3	2512.23	2512.22	0	4.9	241	Specific	899.06	788.52	788.52	14.89	27	>sp|P01042|KNG1_HUMAN Kininogen-1 OS=Homo sapiens OX=9606 GN=KNG1 PE=1 SV=2	18822	20220317_gp1b1_smetryp_faims_40_45_50cv.ScanId;v=1;d1=29544.29544.3	controllerType=0 controllerNumber=1 scan=29544	48.9302
17920:2	23	K.DFVQPPTK.I			466.248	2	931.488	931.488	0	-0.7	255	Specific	414.05	227.8	227.8	5.73	27	>sp|P01042|KNG1_HUMAN Kininogen-1 OS=Homo sapiens OX=9606 GN=KNG1 PE=1 SV=2	18822	20220317_gp1b1_smetryp_faims_40_45_50cv.ScanId;v=1;d1=17842.17842.2	controllerType=0 controllerNumber=1 scan=17842	31.86
17995:2	23	K.DFVQPPTK.I			466.247	2	931.487	931.488	0	-1.1	255	Specific	421.57	255.11	255.11	5.71	27	>sp|P01042|KNG1_HUMAN Kininogen-1 OS=Homo sapiens OX=9606 GN=KNG1 PE=1 SV=2	18822	20220317_gp1b1_smetryp_faims_40_45_50cv.ScanId;v=1;d1=17923.17923.2	controllerType=0 controllerNumber=1 scan=17923	31.9683
18129:2	23	K.DFVQPPTK.I			466.247	2	931.487	931.488	0	-1.3	255	Specific	422.73	262.93	262.93	5.82	27	>sp|P01042|KNG1_HUMAN Kininogen-1 OS=Homo sapiens OX=9606 GN=KNG1 PE=1 SV=2	18822	20220317_gp1b1_smetryp_faims_40_45_50cv.ScanId;v=1;d1=18069.18069.2	controllerType=0 controllerNumber=1 scan=18069	32.1726
18149:2	23	K.DFVQPPTK.I			466.247	2	931.487	931.488	0	-1.1	255	Specific	425.79	269.33	269.33	5.59	27	>sp|P01042|KNG1_HUMAN Kininogen-1 OS=Homo sapiens OX=9606 GN=KNG1 PE=1 SV=2	18822	20220317_gp1b1_smetryp_faims_40_45_50cv.ScanId;v=1;d1=18090.18090.2	controllerType=0 controllerNumber=1 scan=18090	32.2018
17959:2	23	K.DFVQPPTK.I			466.247	2	931.487	931.488	0	-1.5	255	Specific	438.56	273.39	273.39	5.47	27	>sp|P01042|KNG1_HUMAN Kininogen-1 OS=Homo sapiens OX=9606 GN=KNG1 PE=1 SV=2	18822	20220317_gp1b1_smetryp_faims_40_45_50cv.ScanId;v=1;d1=17884.17884.2	controllerType=0 controllerNumber=1 scan=17884	31.9184
17984:2	23	K.DFVQPPTK.I			466.247	2	931.487	931.488	0	-1.3	255	Specific	439.07	199.7	199.7	4.85	27	>sp|P01042|KNG1_HUMAN Kininogen-1 OS=Homo sapiens OX=9606 GN=KNG1 PE=1 SV=2	18822	20220317_gp1b1_smetryp_faims_40_45_50cv.ScanId;v=1;d1=17911.17911.2	controllerType=0 controllerNumber=1 scan=17911	31.9526
18185:2	23	K.DFVQPPTK.I			466.247	2	931.487	931.488	0	-0.9	255	Specific	443.23	277	277	6	27	>sp|P01042|KNG1_HUMAN Kininogen-1 OS=Homo sapiens OX=9606 GN=KNG1 PE=1 SV=2	18822	20220317_gp1b1_smetryp_faims_40_45_50cv.ScanId;v=1;d1=18129.18129.2	controllerType=0 controllerNumber=1 scan=18129	32.2563
17951:2	23	K.DFVQPPTK.I			466.248	2	931.49	931.488	0	1.3	255	Specific	448.92	260.64	260.64	5.81	27	>sp|P01042|KNG1_HUMAN Kininogen-1 OS=Homo sapiens OX=9606 GN=KNG1 PE=1 SV=2	18822	20220317_gp1b1_smetryp_faims_40_45_50cv.ScanId;v=1;d1=17875.17875.2	controllerType=0 controllerNumber=1 scan=17875	31.9061
18166:2	23	K.DFVQPPTK.I			466.247	2	931.487	931.488	0	-1.5	255	Specific	458.07	240.21	240.21	5.88	27	>sp|P01042|KNG1_HUMAN Kininogen-1 OS=Homo sapiens OX=9606 GN=KNG1 PE=1 SV=2	18822	20220317_gp1b1_smetryp_faims_40_45_50cv.ScanId;v=1;d1=18109.18109.2	controllerType=0 controllerNumber=1 scan=18109	32.2286
17913:2	23	K.DFVQPPTK.I			466.248	2	931.489	931.488	0	0.4	255	Specific	470.04	253.82	253.82	5.53	27	>sp|P01042|KNG1_HUMAN Kininogen-1 OS=Homo sapiens OX=9606 GN=KNG1 PE=1 SV=2	18822	20220317_gp1b1_smetryp_faims_40_45_50cv.ScanId;v=1;d1=17834.17834.2	controllerType=0 controllerNumber=1 scan=17834	31.8479
18190:2	23	K.DFVQPPTK.I			466.247	2	931.487	931.488	0	-1.3	255	Specific	482.3	276.31	276.31	6.34	27	>sp|P01042|KNG1_HUMAN Kininogen-1 OS=Homo sapiens OX=9606 GN=KNG1 PE=1 SV=2	18822	20220317_gp1b1_smetryp_faims_40_45_50cv.ScanId;v=1;d1=18135.18135.2	controllerType=0 controllerNumber=1 scan=18135	32.2671
18155:2	23	K.DFVQPPTK.I			466.247	2	931.487	931.488	0	-1.3	255	Specific	488.6	270.19	270.19	6.34	27	>sp|P01042|KNG1_HUMAN Kininogen-1 OS=Homo sapiens OX=9606 GN=KNG1 PE=1 SV=2	18822	20220317_gp1b1_smetryp_faims_40_45_50cv.ScanId;v=1;d1=18097.18097.2	controllerType=0 controllerNumber=1 scan=18097	32.2109
18216:2	23	K.DFVQPPTK.I			466.249	2	931.491	931.488	0	2.8	255	Specific	497.85	256.7	256.7	6.11	27	>sp|P01042|KNG1_HUMAN Kininogen-1 OS=Homo sapiens OX=9606 GN=KNG1 PE=1 SV=2	18822	20220317_gp1b1_smetryp_faims_40_45_50cv.ScanId;v=1;d1=18163.18163.2	controllerType=0 controllerNumber=1 scan=18163	32.3118
18121:2	23	K.DFVQPPTK.I			466.249	2	931.49	931.488	0	2.1	255	Specific	499.16	251.62	251.62	6.04	27	>sp|P01042|KNG1_HUMAN Kininogen-1 OS=Homo sapiens OX=9606 GN=KNG1 PE=1 SV=2	18822	20220317_gp1b1_smetryp_faims_40_45_50cv.ScanId;v=1;d1=18060.18060.2	controllerType=0 controllerNumber=1 scan=18060	32.161
18201:2	23	K.DFVQPPTK.I			466.248	2	931.49	931.488	0	1.5	255	Specific	516.61	280.44	280.44	6.61	27	>sp|P01042|KNG1_HUMAN Kininogen-1 OS=Homo sapiens OX=9606 GN=KNG1 PE=1 SV=2	18822	20220317_gp1b1_smetryp_faims_40_45_50cv.ScanId;v=1;d1=18147.18147.2	controllerType=0 controllerNumber=1 scan=18147	32.2858
31302:3	23	R.DIPTNSPELEETLTHTITK.L			713.7	3	2139.09	2139.08	0	2.2	270	Specific	641.26	641.26	641.26	12.01	27	>sp|P01042|KNG1_HUMAN Kininogen-1 OS=Homo sapiens OX=9606 GN=KNG1 PE=1 SV=2	18822	20220317_gp1b1_smetryp_faims_40_45_50cv.ScanId;v=1;d1=32289.32289.3	controllerType=0 controllerNumber=1 scan=32289	53.4231
31278:3	23	R.DIPTNSPELEETLTHTITK.L			713.697	3	2139.08	2139.08	0	-1.8	270	Specific	697.15	640.01	640.01	13.13	27	>sp|P01042|KNG1_HUMAN Kininogen-1 OS=Homo sapiens OX=9606 GN=KNG1 PE=1 SV=2	18822	20220317_gp1b1_smetryp_faims_40_45_50cv.ScanId;v=1;d1=32263.32263.3	controllerType=0 controllerNumber=1 scan=32263	53.3814
31252:3	23	R.DIPTNSPELEETLTHTITK.L			713.697	3	2139.08	2139.08	0	-1.7	270	Specific	711.86	711.86	711.86	14.13	27	>sp|P01042|KNG1_HUMAN Kininogen-1 OS=Homo sapiens OX=9606 GN=KNG1 PE=1 SV=2	18822	20220317_gp1b1_smetryp_faims_40_45_50cv.ScanId;v=1;d1=32239.32239.3	controllerType=0 controllerNumber=1 scan=32239	53.3502
31289:3	23	R.DIPTNSPELEETLTHTITK.L			713.698	3	2139.08	2139.08	0	-1.1	270	Specific	726.65	726.65	726.65	14.14	27	>sp|P01042|KNG1_HUMAN Kininogen-1 OS=Homo sapiens OX=9606 GN=KNG1 PE=1 SV=2	18822	20220317_gp1b1_smetryp_faims_40_45_50cv.ScanId;v=1;d1=32275.32275.3	controllerType=0 controllerNumber=1 scan=32275	53.4035
31265:3	23	R.DIPTNSPELEETLTHTITK.L			713.698	3	2139.08	2139.08	0	-1.6	270	Specific	764.06	716.91	716.91	15.13	27	>sp|P01042|KNG1_HUMAN Kininogen-1 OS=Homo sapiens OX=9606 GN=KNG1 PE=1 SV=2	18822	20220317_gp1b1_smetryp_faims_40_45_50cv.ScanId;v=1;d1=32249.32249.3	controllerType=0 controllerNumber=1 scan=32249	53.3639
31229:3	23	R.DIPTNSPELEETLTHTITK.L			713.698	3	2139.08	2139.08	0	-1.3	270	Specific	790.85	734.4	734.4	15.13	27	>sp|P01042|KNG1_HUMAN Kininogen-1 OS=Homo sapiens OX=9606 GN=KNG1 PE=1 SV=2	18822	20220317_gp1b1_smetryp_faims_40_45_50cv.ScanId;v=1;d1=32214.32214.3	controllerType=0 controllerNumber=1 scan=32214	53.3155
31127:3	23	R.DIPTNSPELEETLTHTITK.L			713.698	3	2139.08	2139.08	0	-1.3	270	Specific	810.1	810.1	810.1	16.13	27	>sp|P01042|KNG1_HUMAN Kininogen-1 OS=Homo sapiens OX=9606 GN=KNG1 PE=1 SV=2	18822	20220317_gp1b1_smetryp_faims_40_45_50cv.ScanId;v=1;d1=32100.32100.3	controllerType=0 controllerNumber=1 scan=32100	53.0698
31118:3	23	R.DIPTNSPELEETLTHTITK.L			713.698	3	2139.08	2139.08	0	-0.9	270	Specific	830.89	830.89	830.89	16.14	27	>sp|P01042|KNG1_HUMAN Kininogen-1 OS=Homo sapiens OX=9606 GN=KNG1 PE=1 SV=2	18822	20220317_gp1b1_smetryp_faims_40_45_50cv.ScanId;v=1;d1=32090.32090.3	controllerType=0 controllerNumber=1 scan=32090	53.0525
31142:3	23	R.DIPTNSPELEETLTHTITK.L			713.698	3	2139.08	2139.08	0	-1.3	270	Specific	851.63	827.55	827.55	17.13	27	>sp|P01042|KNG1_HUMAN Kininogen-1 OS=Homo sapiens OX=9606 GN=KNG1 PE=1 SV=2	18822	20220317_gp1b1_smetryp_faims_40_45_50cv.ScanId;v=1;d1=32117.32117.3	controllerType=0 controllerNumber=1 scan=32117	53.1067
31099:3	23	R.DIPTNSPELEETLTHTITK.L			713.698	3	2139.08	2139.08	0	-0.7	270	Specific	857.61	857.61	857.61	17.14	27	>sp|P01042|KNG1_HUMAN Kininogen-1 OS=Homo sapiens OX=9606 GN=KNG1 PE=1 SV=2	18822	20220317_gp1b1_smetryp_faims_40_45_50cv.ScanId;v=1;d1=32069.32069.3	controllerType=0 controllerNumber=1 scan=32069	53.0185
31089:3	23	R.DIPTNSPELEETLTHTITK.L			713.698	3	2139.08	2139.08	0	-1.4	270	Specific	865.53	864.01	864.01	17.13	27	>sp|P01042|KNG1_HUMAN Kininogen-1 OS=Homo sapiens OX=9606 GN=KNG1 PE=1 SV=2	18822	20220317_gp1b1_smetryp_faims_40_45_50cv.ScanId;v=1;d1=32057.32057.3	controllerType=0 controllerNumber=1 scan=32057	52.9915
31094:3	23	R.DIPTNSPELEETLTHTITK.L			713.702	3	2139.09	2139.08	0	4.1	270	Specific	893.8	893.8	893.8	16.76	27	>sp|P01042|KNG1_HUMAN Kininogen-1 OS=Homo sapiens OX=9606 GN=KNG1 PE=1 SV=2	18822	20220317_gp1b1_smetryp_faims_40_45_50cv.ScanId;v=1;d1=32063.32063.3	controllerType=0 controllerNumber=1 scan=32063	53.0047
31221:3	23	R.DIPTNSPELEETLTHTITK.L			713.701	3	2139.09	2139.08	0	3.5	270	Specific	893.86	893.86	893.86	16.76	27	>sp|P01042|KNG1_HUMAN Kininogen-1 OS=Homo sapiens OX=9606 GN=KNG1 PE=1 SV=2	18822	20220317_gp1b1_smetryp_faims_40_45_50cv.ScanId;v=1;d1=32205.32205.3	controllerType=0 controllerNumber=1 scan=32205	53.2958
31152:3	23	R.DIPTNSPELEETLTHTITK.L			713.7	3	2139.09	2139.08	0	2.4	270	Specific	898.62	830.95	830.95	17.01	27	>sp|P01042|KNG1_HUMAN Kininogen-1 OS=Homo sapiens OX=9606 GN=KNG1 PE=1 SV=2	18822	20220317_gp1b1_smetryp_faims_40_45_50cv.ScanId;v=1;d1=32128.32128.3	controllerType=0 controllerNumber=1 scan=32128	53.1285
31137:3	23	R.DIPTNSPELEETLTHTITK.L			713.701	3	2139.09	2139.08	0	3.1	270	Specific	913.18	829.47	829.47	18.01	27	>sp|P01042|KNG1_HUMAN Kininogen-1 OS=Homo sapiens OX=9606 GN=KNG1 PE=1 SV=2	18822	20220317_gp1b1_smetryp_faims_40_45_50cv.ScanId;v=1;d1=32111.32111.3	controllerType=0 controllerNumber=1 scan=32111	53.0871
31109:3	23	R.DIPTNSPELEETLTHTITK.L			713.701	3	2139.09	2139.08	0	3.5	270	Specific	918.27	918.27	918.27	17.76	27	>sp|P01042|KNG1_HUMAN Kininogen-1 OS=Homo sapiens OX=9606 GN=KNG1 PE=1 SV=2	18822	20220317_gp1b1_smetryp_faims_40_45_50cv.ScanId;v=1;d1=32080.32080.3	controllerType=0 controllerNumber=1 scan=32080	53.0395
31212:3	23	R.DIPTNSPELEETLTHTITK.L			713.701	3	2139.09	2139.08	0	3.6	270	Specific	918.66	918.66	918.66	17.76	27	>sp|P01042|KNG1_HUMAN Kininogen-1 OS=Homo sapiens OX=9606 GN=KNG1 PE=1 SV=2	18822	20220317_gp1b1_smetryp_faims_40_45_50cv.ScanId;v=1;d1=32195.32195.3	controllerType=0 controllerNumber=1 scan=32195	53.2794
31244:3	23	R.DIPTNSPELEETLTHTITK.L			713.701	3	2139.09	2139.08	0	3.5	270	Specific	920.58	859.24	859.24	17.76	27	>sp|P01042|KNG1_HUMAN Kininogen-1 OS=Homo sapiens OX=9606 GN=KNG1 PE=1 SV=2	18822	20220317_gp1b1_smetryp_faims_40_45_50cv.ScanId;v=1;d1=32230.32230.3	controllerType=0 controllerNumber=1 scan=32230	53.3363
11775:2	23	R.VQVVAGK.K			350.721	2	700.435	700.435	0	-0.4	309	Specific	382.5	136.99	136.99	3.2	27	>sp|P01042|KNG1_HUMAN Kininogen-1 OS=Homo sapiens OX=9606 GN=KNG1 PE=1 SV=2	18822	20220317_gp1b1_smetryp_faims_40_45_50cv.ScanId;v=1;d1=11123.11123.2	controllerType=0 controllerNumber=1 scan=11123	21.001
11809:2	23	R.VQVVAGK.K			350.721	2	700.434	700.435	0	-1	309	Specific	390.48	137.44	137.44	3.03	27	>sp|P01042|KNG1_HUMAN Kininogen-1 OS=Homo sapiens OX=9606 GN=KNG1 PE=1 SV=2	18822	20220317_gp1b1_smetryp_faims_40_45_50cv.ScanId;v=1;d1=11160.11160.2	controllerType=0 controllerNumber=1 scan=11160	21.0491
11844:2	23	R.VQVVAGK.K			350.721	2	700.435	700.435	0	-0.7	309	Specific	394.96	139.88	139.88	4.13	27	>sp|P01042|KNG1_HUMAN Kininogen-1 OS=Homo sapiens OX=9606 GN=KNG1 PE=1 SV=2	18822	20220317_gp1b1_smetryp_faims_40_45_50cv.ScanId;v=1;d1=11198.11198.2	controllerType=0 controllerNumber=1 scan=11198	21.1057
31726:2	23	K.YFIDFVAR.E			515.771	2	1030.53	1030.54	0	-1.5	317	Specific	456.53	167.87	167.87	4.91	27	>sp|P01042|KNG1_HUMAN Kininogen-1 OS=Homo sapiens OX=9606 GN=KNG1 PE=1 SV=2	18822	20220317_gp1b1_smetryp_faims_40_45_50cv.ScanId;v=1;d1=32754.32754.2	controllerType=0 controllerNumber=1 scan=32754	54.2326
31757:2	23	K.YFIDFVAR.E			515.771	2	1030.53	1030.54	0	-1.1	317	Specific	457.26	171.31	171.31	5.27	27	>sp|P01042|KNG1_HUMAN Kininogen-1 OS=Homo sapiens OX=9606 GN=KNG1 PE=1 SV=2	18822	20220317_gp1b1_smetryp_faims_40_45_50cv.ScanId;v=1;d1=32788.32788.2	controllerType=0 controllerNumber=1 scan=32788	54.2838
31706:2	23	K.YFIDFVAR.E			515.773	2	1030.54	1030.54	0	2.2	317	Specific	462.5	159.14	159.14	4.92	27	>sp|P01042|KNG1_HUMAN Kininogen-1 OS=Homo sapiens OX=9606 GN=KNG1 PE=1 SV=2	18822	20220317_gp1b1_smetryp_faims_40_45_50cv.ScanId;v=1;d1=32731.32731.2	controllerType=0 controllerNumber=1 scan=32731	54.1798
31745:2	23	K.YFIDFVAR.E			515.771	2	1030.53	1030.54	0	-1.3	317	Specific	467.64	180.39	180.39	5.23	27	>sp|P01042|KNG1_HUMAN Kininogen-1 OS=Homo sapiens OX=9606 GN=KNG1 PE=1 SV=2	18822	20220317_gp1b1_smetryp_faims_40_45_50cv.ScanId;v=1;d1=32775.32775.2	controllerType=0 controllerNumber=1 scan=32775	54.2663
31780:2	23	K.YFIDFVAR.E			515.773	2	1030.54	1030.54	0	2.6	317	Specific	468.94	166.18	166.18	5.34	27	>sp|P01042|KNG1_HUMAN Kininogen-1 OS=Homo sapiens OX=9606 GN=KNG1 PE=1 SV=2	18822	20220317_gp1b1_smetryp_faims_40_45_50cv.ScanId;v=1;d1=32813.32813.2	controllerType=0 controllerNumber=1 scan=32813	54.3262
31719:2	23	K.YFIDFVAR.E			515.773	2	1030.54	1030.54	0	2.8	317	Specific	471.95	137.05	137.05	4.89	27	>sp|P01042|KNG1_HUMAN Kininogen-1 OS=Homo sapiens OX=9606 GN=KNG1 PE=1 SV=2	18822	20220317_gp1b1_smetryp_faims_40_45_50cv.ScanId;v=1;d1=32746.32746.2	controllerType=0 controllerNumber=1 scan=32746	54.2175
14943:2	23	K.ESNEELTESC[+57.021]ETK.K		C[+57]	778.324	2	1555.64	1555.64	0	-1.2	331	Specific	765.15	719.76	719.76	14.71	27	>sp|P01042|KNG1_HUMAN Kininogen-1 OS=Homo sapiens OX=9606 GN=KNG1 PE=1 SV=2	18822	20220317_gp1b1_smetryp_faims_40_45_50cv.ScanId;v=1;d1=14600.14600.2	controllerType=0 controllerNumber=1 scan=14600	26.8321
13149:3	23	K.ESNEELTESC[+57.021]ETKK.L		C[+57]	561.917	3	1683.73	1683.74	0	-1.7	331	Specific	816.49	816.49	816.49	15.01	27	>sp|P01042|KNG1_HUMAN Kininogen-1 OS=Homo sapiens OX=9606 GN=KNG1 PE=1 SV=2	18822	20220317_gp1b1_smetryp_faims_40_45_50cv.ScanId;v=1;d1=12634.12634.3	controllerType=0 controllerNumber=1 scan=12634	23.4966
33644:3	23	K.LGQSLDC[+57.021]NAEVYVVPWEK.K		C[+57]	703.01	3	2107.01	2107.02	0	-1.2	345	Specific	648.24	648.24	648.24	11.89	27	>sp|P01042|KNG1_HUMAN Kininogen-1 OS=Homo sapiens OX=9606 GN=KNG1 PE=1 SV=2	18822	20220317_gp1b1_smetryp_faims_40_45_50cv.ScanId;v=1;d1=34850.34850.3	controllerType=0 controllerNumber=1 scan=34850	58.0537
33613:3	23	K.LGQSLDC[+57.021]NAEVYVVPWEK.K		C[+57]	703.01	3	2107.02	2107.02	0	-0.6	345	Specific	655.69	655.69	655.69	12.89	27	>sp|P01042|KNG1_HUMAN Kininogen-1 OS=Homo sapiens OX=9606 GN=KNG1 PE=1 SV=2	18822	20220317_gp1b1_smetryp_faims_40_45_50cv.ScanId;v=1;d1=34820.34820.3	controllerType=0 controllerNumber=1 scan=34820	57.9976
33673:3	23	K.LGQSLDC[+57.021]NAEVYVVPWEK.K		C[+57]	703.01	3	2107.01	2107.02	0	-0.8	345	Specific	679.85	679.85	679.85	12.89	27	>sp|P01042|KNG1_HUMAN Kininogen-1 OS=Homo sapiens OX=9606 GN=KNG1 PE=1 SV=2	18822	20220317_gp1b1_smetryp_faims_40_45_50cv.ScanId;v=1;d1=34882.34882.3	controllerType=0 controllerNumber=1 scan=34882	58.1086
33593:3	23	K.LGQSLDC[+57.021]NAEVYVVPWEK.K		C[+57]	703.012	3	2107.02	2107.02	0	2.1	345	Specific	691.86	691.86	691.86	12.69	27	>sp|P01042|KNG1_HUMAN Kininogen-1 OS=Homo sapiens OX=9606 GN=KNG1 PE=1 SV=2	18822	20220317_gp1b1_smetryp_faims_40_45_50cv.ScanId;v=1;d1=34798.34798.3	controllerType=0 controllerNumber=1 scan=34798	57.9636
33650:3	23	K.LGQSLDC[+57.021]NAEVYVVPWEK.K		C[+57]	703.012	3	2107.02	2107.02	0	2.2	345	Specific	710.41	710.41	710.41	13.77	27	>sp|P01042|KNG1_HUMAN Kininogen-1 OS=Homo sapiens OX=9606 GN=KNG1 PE=1 SV=2	18822	20220317_gp1b1_smetryp_faims_40_45_50cv.ScanId;v=1;d1=34857.34857.3	controllerType=0 controllerNumber=1 scan=34857	58.0668
35888:3	23	K.IYPTVNC[+57.021]QPLGMISLMK.R		C[+57]	655.673	3	1965.01	1965	0	2.7	364	Specific	618.19	556.16	556.16	11.53	27	>sp|P01042|KNG1_HUMAN Kininogen-1 OS=Homo sapiens OX=9606 GN=KNG1 PE=1 SV=2	18822	20220317_gp1b1_smetryp_faims_40_45_50cv.ScanId;v=1;d1=37320.37320.3	controllerType=0 controllerNumber=1 scan=37320	62.5412
35777:3	23	K.IYPTVNC[+57.021]QPLGMISLMK.R		C[+57]	655.672	3	1965	1965	0	0.6	364	Specific	622.41	554.53	554.53	11.46	27	>sp|P01042|KNG1_HUMAN Kininogen-1 OS=Homo sapiens OX=9606 GN=KNG1 PE=1 SV=2	18822	20220317_gp1b1_smetryp_faims_40_45_50cv.ScanId;v=1;d1=37198.37198.3	controllerType=0 controllerNumber=1 scan=37198	62.3341
35879:3	23	K.IYPTVNC[+57.021]QPLGMISLMK.R		C[+57]	655.673	3	1965.01	1965	0	2.7	364	Specific	668.56	668.56	668.56	12.53	27	>sp|P01042|KNG1_HUMAN Kininogen-1 OS=Homo sapiens OX=9606 GN=KNG1 PE=1 SV=2	18822	20220317_gp1b1_smetryp_faims_40_45_50cv.ScanId;v=1;d1=37310.37310.3	controllerType=0 controllerNumber=1 scan=37310	62.5159
35853:3	23	K.IYPTVNC[+57.021]QPLGMISLMK.R		C[+57]	655.671	3	1965	1965	0	-1	364	Specific	669.97	593.76	593.76	12.65	27	>sp|P01042|KNG1_HUMAN Kininogen-1 OS=Homo sapiens OX=9606 GN=KNG1 PE=1 SV=2	18822	20220317_gp1b1_smetryp_faims_40_45_50cv.ScanId;v=1;d1=37281.37281.3	controllerType=0 controllerNumber=1 scan=37281	62.4581
35862:3	23	K.IYPTVNC[+57.021]QPLGMISLMK.R		C[+57]	655.671	3	1965	1965	0	-1.3	364	Specific	694.43	656.7	656.7	12.65	27	>sp|P01042|KNG1_HUMAN Kininogen-1 OS=Homo sapiens OX=9606 GN=KNG1 PE=1 SV=2	18822	20220317_gp1b1_smetryp_faims_40_45_50cv.ScanId;v=1;d1=37291.37291.3	controllerType=0 controllerNumber=1 scan=37291	62.4774
35822:3	23	K.IYPTVNC[+57.021]QPLGMISLMK.R		C[+57]	655.671	3	1965	1965	0	-0.6	364	Specific	712.77	670.84	670.84	13.65	27	>sp|P01042|KNG1_HUMAN Kininogen-1 OS=Homo sapiens OX=9606 GN=KNG1 PE=1 SV=2	18822	20220317_gp1b1_smetryp_faims_40_45_50cv.ScanId;v=1;d1=37247.37247.3	controllerType=0 controllerNumber=1 scan=37247	62.405
35805:3	23	K.IYPTVNC[+57.021]QPLGMISLMK.R		C[+57]	655.671	3	1965	1965	0	-1.3	364	Specific	718.85	702.73	702.73	13.65	27	>sp|P01042|KNG1_HUMAN Kininogen-1 OS=Homo sapiens OX=9606 GN=KNG1 PE=1 SV=2	18822	20220317_gp1b1_smetryp_faims_40_45_50cv.ScanId;v=1;d1=37229.37229.3	controllerType=0 controllerNumber=1 scan=37229	62.3814
35838:3	23	K.IYPTVNC[+57.021]QPLGMISLMK.R		C[+57]	655.673	3	1965	1965	0	2.1	364	Specific	759.84	759.84	759.84	14.46	27	>sp|P01042|KNG1_HUMAN Kininogen-1 OS=Homo sapiens OX=9606 GN=KNG1 PE=1 SV=2	18822	20220317_gp1b1_smetryp_faims_40_45_50cv.ScanId;v=1;d1=37265.37265.3	controllerType=0 controllerNumber=1 scan=37265	62.4365
20089:3	23	K.RPPGFSPFR.S			354.194	3	1060.57	1060.57	0	-0.6	381	Specific	332.9	212.25	212.25	4.76	27	>sp|P01042|KNG1_HUMAN Kininogen-1 OS=Homo sapiens OX=9606 GN=KNG1 PE=1 SV=2	18822	20220317_gp1b1_smetryp_faims_40_45_50cv.ScanId;v=1;d1=20213.20213.3	controllerType=0 controllerNumber=1 scan=20213	35.5083
20149:3	23	K.RPPGFSPFR.S			354.196	3	1060.57	1060.57	0	3.4	381	Specific	372.26	239.55	239.55	4.89	27	>sp|P01042|KNG1_HUMAN Kininogen-1 OS=Homo sapiens OX=9606 GN=KNG1 PE=1 SV=2	18822	20220317_gp1b1_smetryp_faims_40_45_50cv.ScanId;v=1;d1=20279.20279.3	controllerType=0 controllerNumber=1 scan=20279	35.615
09735:6	23	R.GHGLGHGHEQQHGLGHGHK.F			330.83	6	1979.94	1979.94	0	-1.3	458	Specific	362.13	346.35	346.35	5.6	27	>sp|P01042|KNG1_HUMAN Kininogen-1 OS=Homo sapiens OX=9606 GN=KNG1 PE=1 SV=2	18822	20220317_gp1b1_smetryp_faims_40_45_50cv.ScanId;v=1;d1=8900.8900.6	controllerType=0 controllerNumber=1 scan=8900	17.3775
09969:6	23	R.GHGLGHGHEQQHGLGHGHK.F			330.83	6	1979.94	1979.94	0	-1.3	458	Specific	368.56	368.56	368.56	5.64	27	>sp|P01042|KNG1_HUMAN Kininogen-1 OS=Homo sapiens OX=9606 GN=KNG1 PE=1 SV=2	18822	20220317_gp1b1_smetryp_faims_40_45_50cv.ScanId;v=1;d1=9158.9158.6	controllerType=0 controllerNumber=1 scan=9158	17.8004
10130:6	23	R.GHGLGHGHEQQHGLGHGHK.F			330.83	6	1979.94	1979.94	0	-1.3	458	Specific	369.74	369.74	369.74	5.78	27	>sp|P01042|KNG1_HUMAN Kininogen-1 OS=Homo sapiens OX=9606 GN=KNG1 PE=1 SV=2	18822	20220317_gp1b1_smetryp_faims_40_45_50cv.ScanId;v=1;d1=9330.9330.6	controllerType=0 controllerNumber=1 scan=9330	18.0679
10107:6	23	R.GHGLGHGHEQQHGLGHGHK.F			330.83	6	1979.94	1979.94	0	-1.3	458	Specific	390.9	383.59	383.59	7.27	27	>sp|P01042|KNG1_HUMAN Kininogen-1 OS=Homo sapiens OX=9606 GN=KNG1 PE=1 SV=2	18822	20220317_gp1b1_smetryp_faims_40_45_50cv.ScanId;v=1;d1=9305.9305.6	controllerType=0 controllerNumber=1 scan=9305	18.0322
10117:5	23	R.GHGLGHGHEQQHGLGHGHK.F			396.795	5	1979.94	1979.94	0	-0.5	458	Specific	398.76	375.26	375.26	5.84	27	>sp|P01042|KNG1_HUMAN Kininogen-1 OS=Homo sapiens OX=9606 GN=KNG1 PE=1 SV=2	18822	20220317_gp1b1_smetryp_faims_40_45_50cv.ScanId;v=1;d1=9316.9316.5	controllerType=0 controllerNumber=1 scan=9316	18.0488
09785:6	23	R.GHGLGHGHEQQHGLGHGHK.F			330.83	6	1979.94	1979.94	0	-1.6	458	Specific	424.8	424.8	424.8	7.61	27	>sp|P01042|KNG1_HUMAN Kininogen-1 OS=Homo sapiens OX=9606 GN=KNG1 PE=1 SV=2	18822	20220317_gp1b1_smetryp_faims_40_45_50cv.ScanId;v=1;d1=8956.8956.6	controllerType=0 controllerNumber=1 scan=8956	17.4736
09954:5	23	R.GHGLGHGHEQQHGLGHGHK.F			396.794	5	1979.94	1979.94	0	-1.5	458	Specific	425.11	425.11	425.11	7.52	27	>sp|P01042|KNG1_HUMAN Kininogen-1 OS=Homo sapiens OX=9606 GN=KNG1 PE=1 SV=2	18822	20220317_gp1b1_smetryp_faims_40_45_50cv.ScanId;v=1;d1=9141.9141.5	controllerType=0 controllerNumber=1 scan=9141	17.7731
09938:6	23	R.GHGLGHGHEQQHGLGHGHK.F			330.83	6	1979.94	1979.94	0	-1.6	458	Specific	429.01	429.01	429.01	7.61	27	>sp|P01042|KNG1_HUMAN Kininogen-1 OS=Homo sapiens OX=9606 GN=KNG1 PE=1 SV=2	18822	20220317_gp1b1_smetryp_faims_40_45_50cv.ScanId;v=1;d1=9124.9124.6	controllerType=0 controllerNumber=1 scan=9124	17.7497
09982:5	23	R.GHGLGHGHEQQHGLGHGHK.F			396.794	5	1979.94	1979.94	0	-1.8	458	Specific	444.48	432.59	432.59	7.69	27	>sp|P01042|KNG1_HUMAN Kininogen-1 OS=Homo sapiens OX=9606 GN=KNG1 PE=1 SV=2	18822	20220317_gp1b1_smetryp_faims_40_45_50cv.ScanId;v=1;d1=9172.9172.5	controllerType=0 controllerNumber=1 scan=9172	17.8208
09980:6	23	R.GHGLGHGHEQQHGLGHGHK.F			330.83	6	1979.94	1979.94	0	-1.6	458	Specific	444.54	444.54	444.54	7.78	27	>sp|P01042|KNG1_HUMAN Kininogen-1 OS=Homo sapiens OX=9606 GN=KNG1 PE=1 SV=2	18822	20220317_gp1b1_smetryp_faims_40_45_50cv.ScanId;v=1;d1=9170.9170.6	controllerType=0 controllerNumber=1 scan=9170	17.819
09916:6	23	R.GHGLGHGHEQQHGLGHGHK.F			330.83	6	1979.94	1979.94	0	-0.4	458	Specific	456.02	454.63	454.63	7.79	27	>sp|P01042|KNG1_HUMAN Kininogen-1 OS=Homo sapiens OX=9606 GN=KNG1 PE=1 SV=2	18822	20220317_gp1b1_smetryp_faims_40_45_50cv.ScanId;v=1;d1=9100.9100.6	controllerType=0 controllerNumber=1 scan=9100	17.7149
09724:5	23	R.GHGLGHGHEQQHGLGHGHK.F			396.794	5	1979.94	1979.94	0	-0.8	458	Specific	469.41	469.41	469.41	8.13	27	>sp|P01042|KNG1_HUMAN Kininogen-1 OS=Homo sapiens OX=9606 GN=KNG1 PE=1 SV=2	18822	20220317_gp1b1_smetryp_faims_40_45_50cv.ScanId;v=1;d1=8888.8888.5	controllerType=0 controllerNumber=1 scan=8888	17.3591
09950:6	23	R.GHGLGHGHEQQHGLGHGHK.F			330.83	6	1979.94	1979.94	0	-1.3	458	Specific	474.84	474.84	474.84	7.98	27	>sp|P01042|KNG1_HUMAN Kininogen-1 OS=Homo sapiens OX=9606 GN=KNG1 PE=1 SV=2	18822	20220317_gp1b1_smetryp_faims_40_45_50cv.ScanId;v=1;d1=9137.9137.6	controllerType=0 controllerNumber=1 scan=9137	17.7689
10016:5	23	R.GHGLGHGHEQQHGLGHGHK.F			396.794	5	1979.94	1979.94	0	-1.3	458	Specific	487.82	474.67	474.67	8.28	27	>sp|P01042|KNG1_HUMAN Kininogen-1 OS=Homo sapiens OX=9606 GN=KNG1 PE=1 SV=2	18822	20220317_gp1b1_smetryp_faims_40_45_50cv.ScanId;v=1;d1=9209.9209.5	controllerType=0 controllerNumber=1 scan=9209	17.8763
09743:6	23	R.GHGLGHGHEQQHGLGHGHK.F			330.829	6	1979.94	1979.94	0	-1.9	458	Specific	493.89	493.89	493.89	8.13	27	>sp|P01042|KNG1_HUMAN Kininogen-1 OS=Homo sapiens OX=9606 GN=KNG1 PE=1 SV=2	18822	20220317_gp1b1_smetryp_faims_40_45_50cv.ScanId;v=1;d1=8909.8909.6	controllerType=0 controllerNumber=1 scan=8909	17.3916
09798:5	23	R.GHGLGHGHEQQHGLGHGHK.F			396.794	5	1979.94	1979.94	0	-1.5	458	Specific	507.34	443.06	443.06	8.02	27	>sp|P01042|KNG1_HUMAN Kininogen-1 OS=Homo sapiens OX=9606 GN=KNG1 PE=1 SV=2	18822	20220317_gp1b1_smetryp_faims_40_45_50cv.ScanId;v=1;d1=8970.8970.5	controllerType=0 controllerNumber=1 scan=8970	17.4967
09771:6	23	R.GHGLGHGHEQQHGLGHGHK.F			330.83	6	1979.94	1979.94	0	-0.7	458	Specific	513.61	513.61	513.61	8.39	27	>sp|P01042|KNG1_HUMAN Kininogen-1 OS=Homo sapiens OX=9606 GN=KNG1 PE=1 SV=2	18822	20220317_gp1b1_smetryp_faims_40_45_50cv.ScanId;v=1;d1=8940.8940.6	controllerType=0 controllerNumber=1 scan=8940	17.4452
09775:5	23	R.GHGLGHGHEQQHGLGHGHK.F			396.794	5	1979.94	1979.94	0	-0.8	458	Specific	517	506.96	506.96	8.17	27	>sp|P01042|KNG1_HUMAN Kininogen-1 OS=Homo sapiens OX=9606 GN=KNG1 PE=1 SV=2	18822	20220317_gp1b1_smetryp_faims_40_45_50cv.ScanId;v=1;d1=8944.8944.5	controllerType=0 controllerNumber=1 scan=8944	17.4498
09761:6	23	R.GHGLGHGHEQQHGLGHGHK.F			330.83	6	1979.94	1979.94	0	-1.6	458	Specific	542.08	542.08	542.08	8.85	27	>sp|P01042|KNG1_HUMAN Kininogen-1 OS=Homo sapiens OX=9606 GN=KNG1 PE=1 SV=2	18822	20220317_gp1b1_smetryp_faims_40_45_50cv.ScanId;v=1;d1=8929.8929.6	controllerType=0 controllerNumber=1 scan=8929	17.428
09796:6	23	R.GHGLGHGHEQQHGLGHGHK.F			330.83	6	1979.94	1979.94	0	-1.3	458	Specific	546.13	546.13	546.13	8.85	27	>sp|P01042|KNG1_HUMAN Kininogen-1 OS=Homo sapiens OX=9606 GN=KNG1 PE=1 SV=2	18822	20220317_gp1b1_smetryp_faims_40_45_50cv.ScanId;v=1;d1=8968.8968.6	controllerType=0 controllerNumber=1 scan=8968	17.4912
09959:5	23	R.GHGLGHGHEQQHGLGHGHK.F			396.794	5	1979.94	1979.94	0	-0.8	458	Specific	570.66	515.47	515.47	8.83	27	>sp|P01042|KNG1_HUMAN Kininogen-1 OS=Homo sapiens OX=9606 GN=KNG1 PE=1 SV=2	18822	20220317_gp1b1_smetryp_faims_40_45_50cv.ScanId;v=1;d1=9147.9147.5	controllerType=0 controllerNumber=1 scan=9147	17.7841
09895:5	23	R.GHGLGHGHEQQHGLGHGHK.F			396.795	5	1979.94	1979.94	0	-0.3	458	Specific	581.12	458.64	458.64	10.21	27	>sp|P01042|KNG1_HUMAN Kininogen-1 OS=Homo sapiens OX=9606 GN=KNG1 PE=1 SV=2	18822	20220317_gp1b1_smetryp_faims_40_45_50cv.ScanId;v=1;d1=9077.9077.5	controllerType=0 controllerNumber=1 scan=9077	17.6809
09827:5	23	R.GHGLGHGHEQQHGLGHGHK.F			396.795	5	1979.94	1979.94	0	-0.3	458	Specific	604.32	604.32	604.32	11.44	27	>sp|P01042|KNG1_HUMAN Kininogen-1 OS=Homo sapiens OX=9606 GN=KNG1 PE=1 SV=2	18822	20220317_gp1b1_smetryp_faims_40_45_50cv.ScanId;v=1;d1=9002.9002.5	controllerType=0 controllerNumber=1 scan=9002	17.5615
09926:5	23	R.GHGLGHGHEQQHGLGHGHK.F			396.794	5	1979.94	1979.94	0	-1.3	458	Specific	642.83	642.83	642.83	11.43	27	>sp|P01042|KNG1_HUMAN Kininogen-1 OS=Homo sapiens OX=9606 GN=KNG1 PE=1 SV=2	18822	20220317_gp1b1_smetryp_faims_40_45_50cv.ScanId;v=1;d1=9111.9111.5	controllerType=0 controllerNumber=1 scan=9111	17.7312
09779:5	23	R.GHGLGHGHEQQHGLGHGHK.F			396.794	5	1979.94	1979.94	0	-1	458	Specific	661.69	629.38	629.38	12.44	27	>sp|P01042|KNG1_HUMAN Kininogen-1 OS=Homo sapiens OX=9606 GN=KNG1 PE=1 SV=2	18822	20220317_gp1b1_smetryp_faims_40_45_50cv.ScanId;v=1;d1=8949.8949.5	controllerType=0 controllerNumber=1 scan=8949	17.457
09751:5	23	R.GHGLGHGHEQQHGLGHGHK.F			396.794	5	1979.94	1979.94	0	-0.8	458	Specific	684.72	602.63	602.63	12.44	27	>sp|P01042|KNG1_HUMAN Kininogen-1 OS=Homo sapiens OX=9606 GN=KNG1 PE=1 SV=2	18822	20220317_gp1b1_smetryp_faims_40_45_50cv.ScanId;v=1;d1=8918.8918.5	controllerType=0 controllerNumber=1 scan=8918	17.4062
16270:5	23	K.LDDDLEHQGGHVLDHGHK.H			405.194	5	2021.94	2021.94	0	-0.2	479	Specific	451.23	412.27	412.27	7.98	27	>sp|P01042|KNG1_HUMAN Kininogen-1 OS=Homo sapiens OX=9606 GN=KNG1 PE=1 SV=2	18822	20220317_gp1b1_smetryp_faims_40_45_50cv.ScanId;v=1;d1=16059.16059.5	controllerType=0 controllerNumber=1 scan=16059	29.2973
16287:5	23	K.LDDDLEHQGGHVLDHGHK.H			405.195	5	2021.95	2021.94	0	2.2	479	Specific	462.34	354.93	354.93	5.93	27	>sp|P01042|KNG1_HUMAN Kininogen-1 OS=Homo sapiens OX=9606 GN=KNG1 PE=1 SV=2	18822	20220317_gp1b1_smetryp_faims_40_45_50cv.ScanId;v=1;d1=16077.16077.5	controllerType=0 controllerNumber=1 scan=16077	29.3217
16239:5	23	K.LDDDLEHQGGHVLDHGHK.H			405.194	5	2021.94	2021.94	0	-0.7	479	Specific	475.15	473.3	473.3	8.17	27	>sp|P01042|KNG1_HUMAN Kininogen-1 OS=Homo sapiens OX=9606 GN=KNG1 PE=1 SV=2	18822	20220317_gp1b1_smetryp_faims_40_45_50cv.ScanId;v=1;d1=16025.16025.5	controllerType=0 controllerNumber=1 scan=16025	29.2412
16231:5	23	K.LDDDLEHQGGHVLDHGHK.H			405.194	5	2021.94	2021.94	0	0.2	479	Specific	551.73	521.59	521.59	8.62	27	>sp|P01042|KNG1_HUMAN Kininogen-1 OS=Homo sapiens OX=9606 GN=KNG1 PE=1 SV=2	18822	20220317_gp1b1_smetryp_faims_40_45_50cv.ScanId;v=1;d1=16016.16016.5	controllerType=0 controllerNumber=1 scan=16016	29.2234
16213:5	23	K.LDDDLEHQGGHVLDHGHK.H			405.194	5	2021.94	2021.94	0	0	479	Specific	556.15	509.18	509.18	8.85	27	>sp|P01042|KNG1_HUMAN Kininogen-1 OS=Homo sapiens OX=9606 GN=KNG1 PE=1 SV=2	18822	20220317_gp1b1_smetryp_faims_40_45_50cv.ScanId;v=1;d1=15996.15996.5	controllerType=0 controllerNumber=1 scan=15996	29.1913
16225:5	23	K.LDDDLEHQGGHVLDHGHK.H			405.195	5	2021.95	2021.94	0	2.5	479	Specific	557.56	509.63	509.63	8.58	27	>sp|P01042|KNG1_HUMAN Kininogen-1 OS=Homo sapiens OX=9606 GN=KNG1 PE=1 SV=2	18822	20220317_gp1b1_smetryp_faims_40_45_50cv.ScanId;v=1;d1=16009.16009.5	controllerType=0 controllerNumber=1 scan=16009	29.2113
16261:5	23	K.LDDDLEHQGGHVLDHGHK.H			405.195	5	2021.95	2021.94	0	1.5	479	Specific	574.4	550.08	550.08	8.8	27	>sp|P01042|KNG1_HUMAN Kininogen-1 OS=Homo sapiens OX=9606 GN=KNG1 PE=1 SV=2	18822	20220317_gp1b1_smetryp_faims_40_45_50cv.ScanId;v=1;d1=16049.16049.5	controllerType=0 controllerNumber=1 scan=16049	29.275
16251:5	23	K.LDDDLEHQGGHVLDHGHK.H			405.195	5	2021.94	2021.94	0	1.2	479	Specific	604.52	566.56	566.56	11.06	27	>sp|P01042|KNG1_HUMAN Kininogen-1 OS=Homo sapiens OX=9606 GN=KNG1 PE=1 SV=2	18822	20220317_gp1b1_smetryp_faims_40_45_50cv.ScanId;v=1;d1=16038.16038.5	controllerType=0 controllerNumber=1 scan=16038	29.2581
16258:3	23	K.LDDDLEHQGGHVLDHGHK.H			674.653	3	2021.94	2021.94	0	1.2	479	Specific	914.94	784.63	784.63	17.25	27	>sp|P01042|KNG1_HUMAN Kininogen-1 OS=Homo sapiens OX=9606 GN=KNG1 PE=1 SV=2	18822	20220317_gp1b1_smetryp_faims_40_45_50cv.ScanId;v=1;d1=16045.16045.3	controllerType=0 controllerNumber=1 scan=16045	29.2692
21652:2	24	R.YTDLVAIQNK.N			582.816	2	1164.62	1164.63	0	-1.2	64	Specific	692.65	659.54	659.54	12.78	20	>sp|P16109|LYAM3_HUMAN P-selectin OS=Homo sapiens OX=9606 GN=SELP PE=1 SV=3	11222	20220317_gp1b1_smetryp_faims_40_45_50cv.ScanId;v=1;d1=21876.21876.2	controllerType=0 controllerNumber=1 scan=21876	37.8964
21580:2	24	R.YTDLVAIQNK.N			582.816	2	1164.62	1164.63	0	-1.2	64	Specific	701.06	610.04	610.04	13.78	20	>sp|P16109|LYAM3_HUMAN P-selectin OS=Homo sapiens OX=9606 GN=SELP PE=1 SV=3	11222	20220317_gp1b1_smetryp_faims_40_45_50cv.ScanId;v=1;d1=21798.21798.2	controllerType=0 controllerNumber=1 scan=21798	37.7956
21604:2	24	R.YTDLVAIQNK.N			582.816	2	1164.62	1164.63	0	-1	64	Specific	702.44	573.07	573.07	13.78	20	>sp|P16109|LYAM3_HUMAN P-selectin OS=Homo sapiens OX=9606 GN=SELP PE=1 SV=3	11222	20220317_gp1b1_smetryp_faims_40_45_50cv.ScanId;v=1;d1=21824.21824.2	controllerType=0 controllerNumber=1 scan=21824	37.827
21616:2	24	R.YTDLVAIQNK.N			582.816	2	1164.63	1164.63	0	-0.5	64	Specific	703.8	627.36	627.36	13.78	20	>sp|P16109|LYAM3_HUMAN P-selectin OS=Homo sapiens OX=9606 GN=SELP PE=1 SV=3	11222	20220317_gp1b1_smetryp_faims_40_45_50cv.ScanId;v=1;d1=21837.21837.2	controllerType=0 controllerNumber=1 scan=21837	37.8448
21640:2	24	R.YTDLVAIQNK.N			582.816	2	1164.62	1164.63	0	-1.2	64	Specific	709.82	676.51	676.51	13.78	20	>sp|P16109|LYAM3_HUMAN P-selectin OS=Homo sapiens OX=9606 GN=SELP PE=1 SV=3	11222	20220317_gp1b1_smetryp_faims_40_45_50cv.ScanId;v=1;d1=21863.21863.2	controllerType=0 controllerNumber=1 scan=21863	37.879
21570:2	24	R.YTDLVAIQNK.N			582.816	2	1164.62	1164.63	0	-1.2	64	Specific	727.62	560.63	560.63	13.78	20	>sp|P16109|LYAM3_HUMAN P-selectin OS=Homo sapiens OX=9606 GN=SELP PE=1 SV=3	11222	20220317_gp1b1_smetryp_faims_40_45_50cv.ScanId;v=1;d1=21787.21787.2	controllerType=0 controllerNumber=1 scan=21787	37.7806
21172:3	24	K.ALTNEAENWADNEPNNKR.N			695.99	3	2085.95	2085.96	0	-1.9	109	Specific	803.08	748.37	748.37	15.44	20	>sp|P16109|LYAM3_HUMAN P-selectin OS=Homo sapiens OX=9606 GN=SELP PE=1 SV=3	11222	20220317_gp1b1_smetryp_faims_40_45_50cv.ScanId;v=1;d1=21355.21355.3	controllerType=0 controllerNumber=1 scan=21355	37.1878
21103:3	24	K.ALTNEAENWADNEPNNKR.N			695.99	3	2085.95	2085.96	0	-1.9	109	Specific	836.72	836.72	836.72	15.44	20	>sp|P16109|LYAM3_HUMAN P-selectin OS=Homo sapiens OX=9606 GN=SELP PE=1 SV=3	11222	20220317_gp1b1_smetryp_faims_40_45_50cv.ScanId;v=1;d1=21280.21280.3	controllerType=0 controllerNumber=1 scan=21280	37.0764
21140:3	24	K.ALTNEAENWADNEPNNKR.N			695.99	3	2085.95	2085.96	0	-1.7	109	Specific	837.27	824.23	824.23	15.44	20	>sp|P16109|LYAM3_HUMAN P-selectin OS=Homo sapiens OX=9606 GN=SELP PE=1 SV=3	11222	20220317_gp1b1_smetryp_faims_40_45_50cv.ScanId;v=1;d1=21320.21320.3	controllerType=0 controllerNumber=1 scan=21320	37.1371
21157:3	24	K.ALTNEAENWADNEPNNKR.N			695.99	3	2085.96	2085.96	0	-1.3	109	Specific	890.96	808.96	808.96	16.44	20	>sp|P16109|LYAM3_HUMAN P-selectin OS=Homo sapiens OX=9606 GN=SELP PE=1 SV=3	11222	20220317_gp1b1_smetryp_faims_40_45_50cv.ScanId;v=1;d1=21339.21339.3	controllerType=0 controllerNumber=1 scan=21339	37.1665
21127:3	24	K.ALTNEAENWADNEPNNKR.N			695.99	3	2085.95	2085.96	0	-1.9	109	Specific	895.59	895.59	895.59	16.44	20	>sp|P16109|LYAM3_HUMAN P-selectin OS=Homo sapiens OX=9606 GN=SELP PE=1 SV=3	11222	20220317_gp1b1_smetryp_faims_40_45_50cv.ScanId;v=1;d1=21306.21306.3	controllerType=0 controllerNumber=1 scan=21306	37.1117
21245:3	24	K.RNNEDC[+57.021]VEIYIK.S		C[+57]	518.252	3	1552.74	1552.74	0	-1.4	126	Specific	546.95	468.04	468.04	9.33	20	>sp|P16109|LYAM3_HUMAN P-selectin OS=Homo sapiens OX=9606 GN=SELP PE=1 SV=3	11222	20220317_gp1b1_smetryp_faims_40_45_50cv.ScanId;v=1;d1=21434.21434.3	controllerType=0 controllerNumber=1 scan=21434	37.2934
21206:3	24	K.RNNEDC[+57.021]VEIYIK.S		C[+57]	518.252	3	1552.74	1552.74	0	-1.4	126	Specific	551.99	509.52	509.52	9.33	20	>sp|P16109|LYAM3_HUMAN P-selectin OS=Homo sapiens OX=9606 GN=SELP PE=1 SV=3	11222	20220317_gp1b1_smetryp_faims_40_45_50cv.ScanId;v=1;d1=21392.21392.3	controllerType=0 controllerNumber=1 scan=21392	37.2384
14367:3	24	K.WNDEHC[+57.021]LK.K		C[+57]	367.831	3	1101.48	1101.48	0	-0.9	145	Specific	340.99	322.7	322.7	5.19	20	>sp|P16109|LYAM3_HUMAN P-selectin OS=Homo sapiens OX=9606 GN=SELP PE=1 SV=3	11222	20220317_gp1b1_smetryp_faims_40_45_50cv.ScanId;v=1;d1=13971.13971.3	controllerType=0 controllerNumber=1 scan=13971	25.765
14340:3	24	K.WNDEHC[+57.021]LK.K		C[+57]	367.831	3	1101.48	1101.48	0	-0.1	145	Specific	350.18	324.33	324.33	4.79	20	>sp|P16109|LYAM3_HUMAN P-selectin OS=Homo sapiens OX=9606 GN=SELP PE=1 SV=3	11222	20220317_gp1b1_smetryp_faims_40_45_50cv.ScanId;v=1;d1=13942.13942.3	controllerType=0 controllerNumber=1 scan=13942	25.7257
14370:3	24	K.WNDEHC[+57.021]LK.K		C[+57]	367.831	3	1101.48	1101.48	0	-0.6	145	Specific	361.72	333.77	333.77	5.19	20	>sp|P16109|LYAM3_HUMAN P-selectin OS=Homo sapiens OX=9606 GN=SELP PE=1 SV=3	11222	20220317_gp1b1_smetryp_faims_40_45_50cv.ScanId;v=1;d1=13975.13975.3	controllerType=0 controllerNumber=1 scan=13975	25.7736
14329:3	24	K.WNDEHC[+57.021]LK.K		C[+57]	367.83	3	1101.48	1101.48	0	-1.4	145	Specific	407.63	208.23	208.23	3.99	20	>sp|P16109|LYAM3_HUMAN P-selectin OS=Homo sapiens OX=9606 GN=SELP PE=1 SV=3	11222	20220317_gp1b1_smetryp_faims_40_45_50cv.ScanId;v=1;d1=13930.13930.3	controllerType=0 controllerNumber=1 scan=13930	25.7082
14287:2	24	K.WNDEHC[+57.021]LK.K		C[+57]	551.242	2	1101.48	1101.48	0	-1.2	145	Specific	563.87	265.65	265.65	5.62	20	>sp|P16109|LYAM3_HUMAN P-selectin OS=Homo sapiens OX=9606 GN=SELP PE=1 SV=3	11222	20220317_gp1b1_smetryp_faims_40_45_50cv.ScanId;v=1;d1=13884.13884.2	controllerType=0 controllerNumber=1 scan=13884	25.6422
14323:2	24	K.WNDEHC[+57.021]LK.K		C[+57]	551.242	2	1101.48	1101.48	0	-1.5	145	Specific	567.33	302.35	302.35	5.83	20	>sp|P16109|LYAM3_HUMAN P-selectin OS=Homo sapiens OX=9606 GN=SELP PE=1 SV=3	11222	20220317_gp1b1_smetryp_faims_40_45_50cv.ScanId;v=1;d1=13924.13924.2	controllerType=0 controllerNumber=1 scan=13924	25.6997
14314:2	24	K.WNDEHC[+57.021]LK.K		C[+57]	551.242	2	1101.48	1101.48	0	-1.2	145	Specific	573.19	254.41	254.41	5.52	20	>sp|P16109|LYAM3_HUMAN P-selectin OS=Homo sapiens OX=9606 GN=SELP PE=1 SV=3	11222	20220317_gp1b1_smetryp_faims_40_45_50cv.ScanId;v=1;d1=13914.13914.2	controllerType=0 controllerNumber=1 scan=13914	25.6873
14358:2	24	K.WNDEHC[+57.021]LK.K		C[+57]	551.242	2	1101.48	1101.48	0	-1	145	Specific	573.37	316.47	316.47	5.86	20	>sp|P16109|LYAM3_HUMAN P-selectin OS=Homo sapiens OX=9606 GN=SELP PE=1 SV=3	11222	20220317_gp1b1_smetryp_faims_40_45_50cv.ScanId;v=1;d1=13962.13962.2	controllerType=0 controllerNumber=1 scan=13962	25.7519
14347:2	24	K.WNDEHC[+57.021]LK.K		C[+57]	551.242	2	1101.48	1101.48	0	-1.7	145	Specific	596.17	345.68	345.68	7.59	20	>sp|P16109|LYAM3_HUMAN P-selectin OS=Homo sapiens OX=9606 GN=SELP PE=1 SV=3	11222	20220317_gp1b1_smetryp_faims_40_45_50cv.ScanId;v=1;d1=13950.13950.2	controllerType=0 controllerNumber=1 scan=13950	25.7385
14294:2	24	K.WNDEHC[+57.021]LK.K		C[+57]	551.242	2	1101.48	1101.48	0	-1	145	Specific	598.02	315.3	315.3	7.12	20	>sp|P16109|LYAM3_HUMAN P-selectin OS=Homo sapiens OX=9606 GN=SELP PE=1 SV=3	11222	20220317_gp1b1_smetryp_faims_40_45_50cv.ScanId;v=1;d1=13892.13892.2	controllerType=0 controllerNumber=1 scan=13892	25.655
17319:2	24	K.HALC[+57.021]YTASC[+57.021]QDMSC[+57.021]SK.Q		C[+57]*3	959.88	2	1918.75	1918.76	0	-1.7	155	Specific	829.41	685.92	685.92	15.24	20	>sp|P16109|LYAM3_HUMAN P-selectin OS=Homo sapiens OX=9606 GN=SELP PE=1 SV=3	11222	20220317_gp1b1_smetryp_faims_40_45_50cv.ScanId;v=1;d1=17197.17197.2	controllerType=0 controllerNumber=1 scan=17197	30.8641
31396:4	24	K.LEC[+57.021]LASGIWTNKPPQC[+57.021]LAAQC[+57.021]PPLK.I		C[+57]*3	713.861	4	2852.42	2852.43	0	-1.3	242	Specific	614.13	614.13	614.13	11.63	20	>sp|P16109|LYAM3_HUMAN P-selectin OS=Homo sapiens OX=9606 GN=SELP PE=1 SV=3	11222	20220317_gp1b1_smetryp_faims_40_45_50cv.ScanId;v=1;d1=32388.32388.4	controllerType=0 controllerNumber=1 scan=32388	53.584
31361:4	24	K.LEC[+57.021]LASGIWTNKPPQC[+57.021]LAAQC[+57.021]PPLK.I		C[+57]*3	713.861	4	2852.42	2852.43	0	-1.2	242	Specific	720.26	720.26	720.26	13.63	20	>sp|P16109|LYAM3_HUMAN P-selectin OS=Homo sapiens OX=9606 GN=SELP PE=1 SV=3	11222	20220317_gp1b1_smetryp_faims_40_45_50cv.ScanId;v=1;d1=32350.32350.4	controllerType=0 controllerNumber=1 scan=32350	53.5209
31379:3	24	K.LEC[+57.021]LASGIWTNKPPQC[+57.021]LAAQC[+57.021]PPLK.I		C[+57]*3	951.479	3	2852.42	2852.43	0	-0.7	242	Specific	1003.38	870.1	870.1	19.88	20	>sp|P16109|LYAM3_HUMAN P-selectin OS=Homo sapiens OX=9606 GN=SELP PE=1 SV=3	11222	20220317_gp1b1_smetryp_faims_40_45_50cv.ScanId;v=1;d1=32370.32370.3	controllerType=0 controllerNumber=1 scan=32370	53.5547
31349:3	24	K.LEC[+57.021]LASGIWTNKPPQC[+57.021]LAAQC[+57.021]PPLK.I		C[+57]*3	951.479	3	2852.42	2852.43	0	-1.6	242	Specific	1089.14	955.44	955.44	20.87	20	>sp|P16109|LYAM3_HUMAN P-selectin OS=Homo sapiens OX=9606 GN=SELP PE=1 SV=3	11222	20220317_gp1b1_smetryp_faims_40_45_50cv.ScanId;v=1;d1=32337.32337.3	controllerType=0 controllerNumber=1 scan=32337	53.5013
31371:3	24	K.LEC[+57.021]LASGIWTNKPPQC[+57.021]LAAQC[+57.021]PPLK.I		C[+57]*3	951.479	3	2852.42	2852.43	0	-1.2	242	Specific	1089.28	955.37	955.37	20.88	20	>sp|P16109|LYAM3_HUMAN P-selectin OS=Homo sapiens OX=9606 GN=SELP PE=1 SV=3	11222	20220317_gp1b1_smetryp_faims_40_45_50cv.ScanId;v=1;d1=32361.32361.3	controllerType=0 controllerNumber=1 scan=32361	53.5372
31308:3	24	K.LEC[+57.021]LASGIWTNKPPQC[+57.021]LAAQC[+57.021]PPLK.I		C[+57]*3	951.478	3	2852.42	2852.43	0	-1.8	242	Specific	1103.08	942.28	942.28	21.87	20	>sp|P16109|LYAM3_HUMAN P-selectin OS=Homo sapiens OX=9606 GN=SELP PE=1 SV=3	11222	20220317_gp1b1_smetryp_faims_40_45_50cv.ScanId;v=1;d1=32296.32296.3	controllerType=0 controllerNumber=1 scan=32296	53.4357
31319:3	24	K.LEC[+57.021]LASGIWTNKPPQC[+57.021]LAAQC[+57.021]PPLK.I		C[+57]*3	951.479	3	2852.42	2852.43	0	-1.2	242	Specific	1138.96	969.68	969.68	21.88	20	>sp|P16109|LYAM3_HUMAN P-selectin OS=Homo sapiens OX=9606 GN=SELP PE=1 SV=3	11222	20220317_gp1b1_smetryp_faims_40_45_50cv.ScanId;v=1;d1=32308.32308.3	controllerType=0 controllerNumber=1 scan=32308	53.4531
31340:3	24	K.LEC[+57.021]LASGIWTNKPPQC[+57.021]LAAQC[+57.021]PPLK.I		C[+57]*3	951.483	3	2852.43	2852.43	0	3.3	242	Specific	1221.72	1063.03	1063.03	23.5	20	>sp|P16109|LYAM3_HUMAN P-selectin OS=Homo sapiens OX=9606 GN=SELP PE=1 SV=3	11222	20220317_gp1b1_smetryp_faims_40_45_50cv.ScanId;v=1;d1=32327.32327.3	controllerType=0 controllerNumber=1 scan=32327	53.4858
31924:4	24	K.LEC[+57.021]LASGIWTNKPPQC[+57.021]LAAQC[+57.021]PPLKIPER.G		C[+57]*3	837.681	4	3347.7	3347.71	0	-0.7	242	Specific	1240.94	1239.92	1239.92	23.93	20	>sp|P16109|LYAM3_HUMAN P-selectin OS=Homo sapiens OX=9606 GN=SELP PE=1 SV=3	11222	20220317_gp1b1_smetryp_faims_40_45_50cv.ScanId;v=1;d1=32970.32970.4	controllerType=0 controllerNumber=1 scan=32970	54.5733
29033:4	24	K.AVQC[+57.021]QHLEAPSEGTMDC[+57.021]VHPLTAFAYGSSC[+57.021]K.F		C[+57]*3	863.637	4	3451.53	3451.52	0	3	321	Specific	793.86	793.86	793.86	15.5	20	>sp|P16109|LYAM3_HUMAN P-selectin OS=Homo sapiens OX=9606 GN=SELP PE=1 SV=3	11222	20220317_gp1b1_smetryp_faims_40_45_50cv.ScanId;v=1;d1=29820.29820.4	controllerType=0 controllerNumber=1 scan=29820	49.3912
28986:4	24	K.AVQC[+57.021]QHLEAPSEGTMDC[+57.021]VHPLTAFAYGSSC[+57.021]K.F		C[+57]*3	863.634	4	3451.51	3451.52	0	-1.2	321	Specific	940.85	940.85	940.85	18.62	20	>sp|P16109|LYAM3_HUMAN P-selectin OS=Homo sapiens OX=9606 GN=SELP PE=1 SV=3	11222	20220317_gp1b1_smetryp_faims_40_45_50cv.ScanId;v=1;d1=29769.29769.4	controllerType=0 controllerNumber=1 scan=29769	49.3056
29016:4	24	K.AVQC[+57.021]QHLEAPSEGTMDC[+57.021]VHPLTAFAYGSSC[+57.021]K.F		C[+57]*3	863.633	4	3451.51	3451.52	0	-1.6	321	Specific	943.3	943.3	943.3	18.61	20	>sp|P16109|LYAM3_HUMAN P-selectin OS=Homo sapiens OX=9606 GN=SELP PE=1 SV=3	11222	20220317_gp1b1_smetryp_faims_40_45_50cv.ScanId;v=1;d1=29802.29802.4	controllerType=0 controllerNumber=1 scan=29802	49.3625
28979:4	24	K.AVQC[+57.021]QHLEAPSEGTMDC[+57.021]VHPLTAFAYGSSC[+57.021]K.F		C[+57]*3	863.636	4	3451.52	3451.52	0	1.6	321	Specific	1007.01	1007.01	1007.01	20.42	20	>sp|P16109|LYAM3_HUMAN P-selectin OS=Homo sapiens OX=9606 GN=SELP PE=1 SV=3	11222	20220317_gp1b1_smetryp_faims_40_45_50cv.ScanId;v=1;d1=29761.29761.4	controllerType=0 controllerNumber=1 scan=29761	49.2923
28971:4	24	K.AVQC[+57.021]QHLEAPSEGTMDC[+57.021]VHPLTAFAYGSSC[+57.021]K.F		C[+57]*3	863.634	4	3451.52	3451.52	0	-0.6	321	Specific	1060.06	1060.06	1060.06	21.62	20	>sp|P16109|LYAM3_HUMAN P-selectin OS=Homo sapiens OX=9606 GN=SELP PE=1 SV=3	11222	20220317_gp1b1_smetryp_faims_40_45_50cv.ScanId;v=1;d1=29752.29752.4	controllerType=0 controllerNumber=1 scan=29752	49.2784
28998:4	24	K.AVQC[+57.021]QHLEAPSEGTMDC[+57.021]VHPLTAFAYGSSC[+57.021]K.F		C[+57]*3	863.634	4	3451.51	3451.52	0	-1.3	321	Specific	1061.97	1061.97	1061.97	21.61	20	>sp|P16109|LYAM3_HUMAN P-selectin OS=Homo sapiens OX=9606 GN=SELP PE=1 SV=3	11222	20220317_gp1b1_smetryp_faims_40_45_50cv.ScanId;v=1;d1=29782.29782.4	controllerType=0 controllerNumber=1 scan=29782	49.3269
28930:4	24	K.AVQC[+57.021]QHLEAPSEGTMDC[+57.021]VHPLTAFAYGSSC[+57.021]K.F		C[+57]*3	863.638	4	3451.53	3451.52	0	3.6	321	Specific	1159.24	1159.24	1159.24	23.24	20	>sp|P16109|LYAM3_HUMAN P-selectin OS=Homo sapiens OX=9606 GN=SELP PE=1 SV=3	11222	20220317_gp1b1_smetryp_faims_40_45_50cv.ScanId;v=1;d1=29707.29707.4	controllerType=0 controllerNumber=1 scan=29707	49.2102
16027:2	24	K.FEC[+57.021]QPGYR.V		C[+57]	528.731	2	1056.45	1056.46	0	-1.7	352	Specific	533.32	500.38	500.38	8.56	20	>sp|P16109|LYAM3_HUMAN P-selectin OS=Homo sapiens OX=9606 GN=SELP PE=1 SV=3	11222	20220317_gp1b1_smetryp_faims_40_45_50cv.ScanId;v=1;d1=15793.15793.2	controllerType=0 controllerNumber=1 scan=15793	28.8942
15997:2	24	K.FEC[+57.021]QPGYR.V		C[+57]	528.731	2	1056.46	1056.46	0	-1.5	352	Specific	596.58	524.56	524.56	9.79	20	>sp|P16109|LYAM3_HUMAN P-selectin OS=Homo sapiens OX=9606 GN=SELP PE=1 SV=3	11222	20220317_gp1b1_smetryp_faims_40_45_50cv.ScanId;v=1;d1=15760.15760.2	controllerType=0 controllerNumber=1 scan=15760	28.8423
15970:2	24	K.FEC[+57.021]QPGYR.V		C[+57]	528.731	2	1056.46	1056.46	0	-1.3	352	Specific	659.06	541.21	541.21	11.79	20	>sp|P16109|LYAM3_HUMAN P-selectin OS=Homo sapiens OX=9606 GN=SELP PE=1 SV=3	11222	20220317_gp1b1_smetryp_faims_40_45_50cv.ScanId;v=1;d1=15730.15730.2	controllerType=0 controllerNumber=1 scan=15730	28.7879
32150:4	24	R.C[+57.021]IDSGHWSAPLPTC[+57.021]EAISC[+57.021]EPLESPVHGSMDC[+57.021]SPSLR.A		C[+57]*4	1035.7	4	4139.8	4139.8	0	-1.7	368	Specific	1132.36	1113.91	1113.91	22.77	20	>sp|P16109|LYAM3_HUMAN P-selectin OS=Homo sapiens OX=9606 GN=SELP PE=1 SV=3	11222	20220317_gp1b1_smetryp_faims_40_45_50cv.ScanId;v=1;d1=33216.33216.4	controllerType=0 controllerNumber=1 scan=33216	55.0134
32187:4	24	R.C[+57.021]IDSGHWSAPLPTC[+57.021]EAISC[+57.021]EPLESPVHGSMDC[+57.021]SPSLR.A		C[+57]*4	1035.71	4	4139.81	4139.8	0	1.7	368	Specific	1228.55	1210.57	1210.57	24.58	20	>sp|P16109|LYAM3_HUMAN P-selectin OS=Homo sapiens OX=9606 GN=SELP PE=1 SV=3	11222	20220317_gp1b1_smetryp_faims_40_45_50cv.ScanId;v=1;d1=33256.33256.4	controllerType=0 controllerNumber=1 scan=33256	55.0838
35586:3	24	R.C[+57.021]DNLGQWTAPAPVC[+57.021]QALQC[+57.021]QDLPVPNEAR.V		C[+57]*3	1103.52	3	3308.53	3308.52	0	3.1	430	Specific	734.41	734.41	734.41	14.25	20	>sp|P16109|LYAM3_HUMAN P-selectin OS=Homo sapiens OX=9606 GN=SELP PE=1 SV=3	11222	20220317_gp1b1_smetryp_faims_40_45_50cv.ScanId;v=1;d1=36991.36991.3	controllerType=0 controllerNumber=1 scan=36991	61.9706
35598:3	24	R.C[+57.021]DNLGQWTAPAPVC[+57.021]QALQC[+57.021]QDLPVPNEAR.V		C[+57]*3	1103.51	3	3308.52	3308.52	0	-1.3	430	Specific	739.13	723.58	723.58	14.36	20	>sp|P16109|LYAM3_HUMAN P-selectin OS=Homo sapiens OX=9606 GN=SELP PE=1 SV=3	11222	20220317_gp1b1_smetryp_faims_40_45_50cv.ScanId;v=1;d1=37004.37004.3	controllerType=0 controllerNumber=1 scan=37004	61.9903
35530:3	24	R.C[+57.021]DNLGQWTAPAPVC[+57.021]QALQC[+57.021]QDLPVPNEAR.V		C[+57]*3	1103.51	3	3308.52	3308.52	0	-0.7	430	Specific	766.65	751.12	751.12	15.37	20	>sp|P16109|LYAM3_HUMAN P-selectin OS=Homo sapiens OX=9606 GN=SELP PE=1 SV=3	11222	20220317_gp1b1_smetryp_faims_40_45_50cv.ScanId;v=1;d1=36929.36929.3	controllerType=0 controllerNumber=1 scan=36929	61.8579
35539:3	24	R.C[+57.021]DNLGQWTAPAPVC[+57.021]QALQC[+57.021]QDLPVPNEAR.V		C[+57]*3	1103.52	3	3308.53	3308.52	0	2.2	430	Specific	776.24	776.24	776.24	15.25	20	>sp|P16109|LYAM3_HUMAN P-selectin OS=Homo sapiens OX=9606 GN=SELP PE=1 SV=3	11222	20220317_gp1b1_smetryp_faims_40_45_50cv.ScanId;v=1;d1=36939.36939.3	controllerType=0 controllerNumber=1 scan=36939	61.8737
35571:3	24	R.C[+57.021]DNLGQWTAPAPVC[+57.021]QALQC[+57.021]QDLPVPNEAR.V		C[+57]*3	1103.51	3	3308.52	3308.52	0	-0.2	430	Specific	805.29	801.49	801.49	16.37	20	>sp|P16109|LYAM3_HUMAN P-selectin OS=Homo sapiens OX=9606 GN=SELP PE=1 SV=3	11222	20220317_gp1b1_smetryp_faims_40_45_50cv.ScanId;v=1;d1=36974.36974.3	controllerType=0 controllerNumber=1 scan=36974	61.9367
35559:3	24	R.C[+57.021]DNLGQWTAPAPVC[+57.021]QALQC[+57.021]QDLPVPNEAR.V		C[+57]*3	1103.51	3	3308.52	3308.52	0	-1.5	430	Specific	843.99	820.91	820.91	16.36	20	>sp|P16109|LYAM3_HUMAN P-selectin OS=Homo sapiens OX=9606 GN=SELP PE=1 SV=3	11222	20220317_gp1b1_smetryp_faims_40_45_50cv.ScanId;v=1;d1=36961.36961.3	controllerType=0 controllerNumber=1 scan=36961	61.9166
28937:3	24	K.STC[+57.021]QFIC[+57.021]DEGYSLSGPER.L		C[+57]*2	702.634	3	2105.89	2105.89	0	-1.8	534	Specific	645.69	645.69	645.69	11.88	20	>sp|P16109|LYAM3_HUMAN P-selectin OS=Homo sapiens OX=9606 GN=SELP PE=1 SV=3	11222	20220317_gp1b1_smetryp_faims_40_45_50cv.ScanId;v=1;d1=29715.29715.3	controllerType=0 controllerNumber=1 scan=29715	49.2244
28914:3	24	K.STC[+57.021]QFIC[+57.021]DEGYSLSGPER.L		C[+57]*2	702.634	3	2105.89	2105.89	0	-1.8	534	Specific	687.91	687.91	687.91	12.88	20	>sp|P16109|LYAM3_HUMAN P-selectin OS=Homo sapiens OX=9606 GN=SELP PE=1 SV=3	11222	20220317_gp1b1_smetryp_faims_40_45_50cv.ScanId;v=1;d1=29690.29690.3	controllerType=0 controllerNumber=1 scan=29690	49.1879
28970:3	24	K.STC[+57.021]QFIC[+57.021]DEGYSLSGPER.L		C[+57]*2	702.635	3	2105.89	2105.89	0	-0.5	534	Specific	724.47	724.47	724.47	13.89	20	>sp|P16109|LYAM3_HUMAN P-selectin OS=Homo sapiens OX=9606 GN=SELP PE=1 SV=3	11222	20220317_gp1b1_smetryp_faims_40_45_50cv.ScanId;v=1;d1=29751.29751.3	controllerType=0 controllerNumber=1 scan=29751	49.2775
28881:3	24	K.STC[+57.021]QFIC[+57.021]DEGYSLSGPER.L		C[+57]*2	702.637	3	2105.9	2105.89	0	3.5	534	Specific	755.68	755.68	755.68	14.51	20	>sp|P16109|LYAM3_HUMAN P-selectin OS=Homo sapiens OX=9606 GN=SELP PE=1 SV=3	11222	20220317_gp1b1_smetryp_faims_40_45_50cv.ScanId;v=1;d1=29653.29653.3	controllerType=0 controllerNumber=1 scan=29653	49.1192
28858:3	24	K.STC[+57.021]QFIC[+57.021]DEGYSLSGPER.L		C[+57]*2	702.637	3	2105.9	2105.89	0	3.5	534	Specific	761.24	761.24	761.24	14.51	20	>sp|P16109|LYAM3_HUMAN P-selectin OS=Homo sapiens OX=9606 GN=SELP PE=1 SV=3	11222	20220317_gp1b1_smetryp_faims_40_45_50cv.ScanId;v=1;d1=29628.29628.3	controllerType=0 controllerNumber=1 scan=29628	49.0734
28887:3	24	K.STC[+57.021]QFIC[+57.021]DEGYSLSGPER.L		C[+57]*2	702.634	3	2105.89	2105.89	0	-1.2	534	Specific	821.64	821.64	821.64	15.88	20	>sp|P16109|LYAM3_HUMAN P-selectin OS=Homo sapiens OX=9606 GN=SELP PE=1 SV=3	11222	20220317_gp1b1_smetryp_faims_40_45_50cv.ScanId;v=1;d1=29660.29660.3	controllerType=0 controllerNumber=1 scan=29660	49.1317
24917:2	24	R.WTDSPPMC[+57.021]EAIK.C		C[+57]	717.822	2	1434.64	1434.64	0	-1.3	560	Specific	599.84	497.81	497.81	10.77	20	>sp|P16109|LYAM3_HUMAN P-selectin OS=Homo sapiens OX=9606 GN=SELP PE=1 SV=3	11222	20220317_gp1b1_smetryp_faims_40_45_50cv.ScanId;v=1;d1=25361.25361.2	controllerType=0 controllerNumber=1 scan=25361	42.5287
24910:2	24	R.WTDSPPMC[+57.021]EAIK.C		C[+57]	717.822	2	1434.64	1434.64	0	-1.2	560	Specific	605.14	523.96	523.96	11.78	20	>sp|P16109|LYAM3_HUMAN P-selectin OS=Homo sapiens OX=9606 GN=SELP PE=1 SV=3	11222	20220317_gp1b1_smetryp_faims_40_45_50cv.ScanId;v=1;d1=25353.25353.2	controllerType=0 controllerNumber=1 scan=25353	42.5159
24869:2	24	R.WTDSPPMC[+57.021]EAIK.C		C[+57]	717.822	2	1434.64	1434.64	0	-1.3	560	Specific	607.42	526.33	526.33	11.77	20	>sp|P16109|LYAM3_HUMAN P-selectin OS=Homo sapiens OX=9606 GN=SELP PE=1 SV=3	11222	20220317_gp1b1_smetryp_faims_40_45_50cv.ScanId;v=1;d1=25309.25309.2	controllerType=0 controllerNumber=1 scan=25309	42.4594
24953:2	24	R.WTDSPPMC[+57.021]EAIK.C		C[+57]	717.823	2	1434.64	1434.64	0	-0.9	560	Specific	626.66	555.57	555.57	11.78	20	>sp|P16109|LYAM3_HUMAN P-selectin OS=Homo sapiens OX=9606 GN=SELP PE=1 SV=3	11222	20220317_gp1b1_smetryp_faims_40_45_50cv.ScanId;v=1;d1=25400.25400.2	controllerType=0 controllerNumber=1 scan=25400	42.5904
24989:2	24	R.WTDSPPMC[+57.021]EAIK.C		C[+57]	717.822	2	1434.64	1434.64	0	-1.4	560	Specific	637.19	548.47	548.47	11.77	20	>sp|P16109|LYAM3_HUMAN P-selectin OS=Homo sapiens OX=9606 GN=SELP PE=1 SV=3	11222	20220317_gp1b1_smetryp_faims_40_45_50cv.ScanId;v=1;d1=25439.25439.2	controllerType=0 controllerNumber=1 scan=25439	42.6432
24930:2	24	R.WTDSPPMC[+57.021]EAIK.C		C[+57]	717.822	2	1434.64	1434.64	0	-1.6	560	Specific	659.59	550.72	550.72	12.77	20	>sp|P16109|LYAM3_HUMAN P-selectin OS=Homo sapiens OX=9606 GN=SELP PE=1 SV=3	11222	20220317_gp1b1_smetryp_faims_40_45_50cv.ScanId;v=1;d1=25375.25375.2	controllerType=0 controllerNumber=1 scan=25375	42.5534
24967:2	24	R.WTDSPPMC[+57.021]EAIK.C		C[+57]	717.822	2	1434.64	1434.64	0	-1.6	560	Specific	674.64	560.38	560.38	12.77	20	>sp|P16109|LYAM3_HUMAN P-selectin OS=Homo sapiens OX=9606 GN=SELP PE=1 SV=3	11222	20220317_gp1b1_smetryp_faims_40_45_50cv.ScanId;v=1;d1=25415.25415.2	controllerType=0 controllerNumber=1 scan=25415	42.6092
16795:2	24	K.LEGPNNVEC[+57.021]TTSGR.W		C[+57]	767.351	2	1533.69	1533.7	0	-1.5	608	Specific	671.22	468.52	468.52	12.71	20	>sp|P16109|LYAM3_HUMAN P-selectin OS=Homo sapiens OX=9606 GN=SELP PE=1 SV=3	11222	20220317_gp1b1_smetryp_faims_40_45_50cv.ScanId;v=1;d1=16629.16629.2	controllerType=0 controllerNumber=1 scan=16629	30.0931
16596:2	24	K.LEGPNNVEC[+57.021]TTSGR.W		C[+57]	767.354	2	1533.7	1533.7	0	3.1	608	Specific	694.6	497	497	12.59	20	>sp|P16109|LYAM3_HUMAN P-selectin OS=Homo sapiens OX=9606 GN=SELP PE=1 SV=3	11222	20220317_gp1b1_smetryp_faims_40_45_50cv.ScanId;v=1;d1=16411.16411.2	controllerType=0 controllerNumber=1 scan=16411	29.7655
16786:2	24	K.LEGPNNVEC[+57.021]TTSGR.W		C[+57]	767.351	2	1533.69	1533.7	0	-1.5	608	Specific	696.84	510.26	510.26	12.71	20	>sp|P16109|LYAM3_HUMAN P-selectin OS=Homo sapiens OX=9606 GN=SELP PE=1 SV=3	11222	20220317_gp1b1_smetryp_faims_40_45_50cv.ScanId;v=1;d1=16619.16619.2	controllerType=0 controllerNumber=1 scan=16619	30.0788
16622:2	24	K.LEGPNNVEC[+57.021]TTSGR.W		C[+57]	767.351	2	1533.69	1533.7	0	-1.2	608	Specific	710.66	493.72	493.72	13.71	20	>sp|P16109|LYAM3_HUMAN P-selectin OS=Homo sapiens OX=9606 GN=SELP PE=1 SV=3	11222	20220317_gp1b1_smetryp_faims_40_45_50cv.ScanId;v=1;d1=16440.16440.2	controllerType=0 controllerNumber=1 scan=16440	29.8136
16639:2	24	K.LEGPNNVEC[+57.021]TTSGR.W		C[+57]	767.35	2	1533.69	1533.7	0	-1.9	608	Specific	729.1	504.8	504.8	13.71	20	>sp|P16109|LYAM3_HUMAN P-selectin OS=Homo sapiens OX=9606 GN=SELP PE=1 SV=3	11222	20220317_gp1b1_smetryp_faims_40_45_50cv.ScanId;v=1;d1=16459.16459.2	controllerType=0 controllerNumber=1 scan=16459	29.8432
16610:2	24	K.LEGPNNVEC[+57.021]TTSGR.W		C[+57]	767.35	2	1533.69	1533.7	0	-1.7	608	Specific	730.55	508.76	508.76	13.71	20	>sp|P16109|LYAM3_HUMAN P-selectin OS=Homo sapiens OX=9606 GN=SELP PE=1 SV=3	11222	20220317_gp1b1_smetryp_faims_40_45_50cv.ScanId;v=1;d1=16427.16427.2	controllerType=0 controllerNumber=1 scan=16427	29.7937
16667:2	24	K.LEGPNNVEC[+57.021]TTSGR.W		C[+57]	767.351	2	1533.69	1533.7	0	-1.6	608	Specific	737.93	525.44	525.44	13.71	20	>sp|P16109|LYAM3_HUMAN P-selectin OS=Homo sapiens OX=9606 GN=SELP PE=1 SV=3	11222	20220317_gp1b1_smetryp_faims_40_45_50cv.ScanId;v=1;d1=16490.16490.2	controllerType=0 controllerNumber=1 scan=16490	29.8942
16630:2	24	K.LEGPNNVEC[+57.021]TTSGR.W		C[+57]	767.351	2	1533.69	1533.7	0	-1.6	608	Specific	740.99	519	519	13.71	20	>sp|P16109|LYAM3_HUMAN P-selectin OS=Homo sapiens OX=9606 GN=SELP PE=1 SV=3	11222	20220317_gp1b1_smetryp_faims_40_45_50cv.ScanId;v=1;d1=16449.16449.2	controllerType=0 controllerNumber=1 scan=16449	29.8251
16656:2	24	K.LEGPNNVEC[+57.021]TTSGR.W		C[+57]	767.351	2	1533.69	1533.7	0	-1.6	608	Specific	752.68	524.67	524.67	14.71	20	>sp|P16109|LYAM3_HUMAN P-selectin OS=Homo sapiens OX=9606 GN=SELP PE=1 SV=3	11222	20220317_gp1b1_smetryp_faims_40_45_50cv.ScanId;v=1;d1=16478.16478.2	controllerType=0 controllerNumber=1 scan=16478	29.8807
16602:2	24	K.LEGPNNVEC[+57.021]TTSGR.W		C[+57]	767.351	2	1533.69	1533.7	0	-1.6	608	Specific	752.98	517.66	517.66	14.71	20	>sp|P16109|LYAM3_HUMAN P-selectin OS=Homo sapiens OX=9606 GN=SELP PE=1 SV=3	11222	20220317_gp1b1_smetryp_faims_40_45_50cv.ScanId;v=1;d1=16418.16418.2	controllerType=0 controllerNumber=1 scan=16418	29.7797
16652:2	24	K.LEGPNNVEC[+57.021]TTSGR.W		C[+57]	767.354	2	1533.7	1533.7	0	2.7	608	Specific	764.49	546.7	546.7	14.59	20	>sp|P16109|LYAM3_HUMAN P-selectin OS=Homo sapiens OX=9606 GN=SELP PE=1 SV=3	11222	20220317_gp1b1_smetryp_faims_40_45_50cv.ScanId;v=1;d1=16473.16473.2	controllerType=0 controllerNumber=1 scan=16473	29.8653
17337:2	24	R.WSATPPTC[+57.021]K.G		C[+57]	524.249	2	1047.49	1047.49	0	-1.6	622	Specific	482	354.84	354.84	5.89	20	>sp|P16109|LYAM3_HUMAN P-selectin OS=Homo sapiens OX=9606 GN=SELP PE=1 SV=3	11222	20220317_gp1b1_smetryp_faims_40_45_50cv.ScanId;v=1;d1=17217.17217.2	controllerType=0 controllerNumber=1 scan=17217	30.894
17239:2	24	R.WSATPPTC[+57.021]K.G		C[+57]	524.249	2	1047.49	1047.49	0	-1.4	622	Specific	536.37	434.55	434.55	8.42	20	>sp|P16109|LYAM3_HUMAN P-selectin OS=Homo sapiens OX=9606 GN=SELP PE=1 SV=3	11222	20220317_gp1b1_smetryp_faims_40_45_50cv.ScanId;v=1;d1=17111.17111.2	controllerType=0 controllerNumber=1 scan=17111	30.7596
17268:2	24	R.WSATPPTC[+57.021]K.G		C[+57]	524.249	2	1047.49	1047.49	0	-1.6	622	Specific	561.4	450.44	450.44	8.35	20	>sp|P16109|LYAM3_HUMAN P-selectin OS=Homo sapiens OX=9606 GN=SELP PE=1 SV=3	11222	20220317_gp1b1_smetryp_faims_40_45_50cv.ScanId;v=1;d1=17142.17142.2	controllerType=0 controllerNumber=1 scan=17142	30.795
17305:2	24	R.WSATPPTC[+57.021]K.G		C[+57]	524.249	2	1047.49	1047.49	0	-2	622	Specific	565.51	445.08	445.08	8.8	20	>sp|P16109|LYAM3_HUMAN P-selectin OS=Homo sapiens OX=9606 GN=SELP PE=1 SV=3	11222	20220317_gp1b1_smetryp_faims_40_45_50cv.ScanId;v=1;d1=17182.17182.2	controllerType=0 controllerNumber=1 scan=17182	30.8447
17274:2	24	R.WSATPPTC[+57.021]K.G		C[+57]	524.249	2	1047.49	1047.49	0	-1.6	622	Specific	569.8	419.11	419.11	8.73	20	>sp|P16109|LYAM3_HUMAN P-selectin OS=Homo sapiens OX=9606 GN=SELP PE=1 SV=3	11222	20220317_gp1b1_smetryp_faims_40_45_50cv.ScanId;v=1;d1=17149.17149.2	controllerType=0 controllerNumber=1 scan=17149	30.806
17217:2	24	R.WSATPPTC[+57.021]K.G		C[+57]	524.249	2	1047.49	1047.49	0	-1.8	622	Specific	573.26	446.27	446.27	8.53	20	>sp|P16109|LYAM3_HUMAN P-selectin OS=Homo sapiens OX=9606 GN=SELP PE=1 SV=3	11222	20220317_gp1b1_smetryp_faims_40_45_50cv.ScanId;v=1;d1=17087.17087.2	controllerType=0 controllerNumber=1 scan=17087	30.7279
17286:2	24	R.WSATPPTC[+57.021]K.G		C[+57]	524.249	2	1047.49	1047.49	0	-1.6	622	Specific	574.48	457.35	457.35	8.94	20	>sp|P16109|LYAM3_HUMAN P-selectin OS=Homo sapiens OX=9606 GN=SELP PE=1 SV=3	11222	20220317_gp1b1_smetryp_faims_40_45_50cv.ScanId;v=1;d1=17162.17162.2	controllerType=0 controllerNumber=1 scan=17162	30.8229
17312:2	24	R.WSATPPTC[+57.021]K.G		C[+57]	524.249	2	1047.49	1047.49	0	-1.8	622	Specific	580.46	444.59	444.59	9.98	20	>sp|P16109|LYAM3_HUMAN P-selectin OS=Homo sapiens OX=9606 GN=SELP PE=1 SV=3	11222	20220317_gp1b1_smetryp_faims_40_45_50cv.ScanId;v=1;d1=17190.17190.2	controllerType=0 controllerNumber=1 scan=17190	30.8568
17253:2	24	R.WSATPPTC[+57.021]K.G		C[+57]	524.249	2	1047.49	1047.49	0	-1.4	622	Specific	598.54	450.86	450.86	9.79	20	>sp|P16109|LYAM3_HUMAN P-selectin OS=Homo sapiens OX=9606 GN=SELP PE=1 SV=3	11222	20220317_gp1b1_smetryp_faims_40_45_50cv.ScanId;v=1;d1=17126.17126.2	controllerType=0 controllerNumber=1 scan=17126	30.777
21175:2	24	R.PSGQWTAVTPAC[+57.021]R.A		C[+57]	715.845	2	1430.68	1430.68	0	-1.7	688	Specific	716.92	522.99	522.99	13.71	20	>sp|P16109|LYAM3_HUMAN P-selectin OS=Homo sapiens OX=9606 GN=SELP PE=1 SV=3	11222	20220317_gp1b1_smetryp_faims_40_45_50cv.ScanId;v=1;d1=21358.21358.2	controllerType=0 controllerNumber=1 scan=21358	37.1913
21226:2	24	R.PSGQWTAVTPAC[+57.021]R.A		C[+57]	715.845	2	1430.68	1430.68	0	-1.7	688	Specific	888.38	575.34	575.34	16.71	20	>sp|P16109|LYAM3_HUMAN P-selectin OS=Homo sapiens OX=9606 GN=SELP PE=1 SV=3	11222	20220317_gp1b1_smetryp_faims_40_45_50cv.ScanId;v=1;d1=21414.21414.2	controllerType=0 controllerNumber=1 scan=21414	37.2687
21156:2	24	R.PSGQWTAVTPAC[+57.021]R.A		C[+57]	715.845	2	1430.68	1430.68	0	-1.7	688	Specific	906.42	618.64	618.64	17.71	20	>sp|P16109|LYAM3_HUMAN P-selectin OS=Homo sapiens OX=9606 GN=SELP PE=1 SV=3	11222	20220317_gp1b1_smetryp_faims_40_45_50cv.ScanId;v=1;d1=21338.21338.2	controllerType=0 controllerNumber=1 scan=21338	37.1658
21215:2	24	R.PSGQWTAVTPAC[+57.021]R.A		C[+57]	715.845	2	1430.68	1430.68	0	-1.5	688	Specific	909.36	609.83	609.83	17.71	20	>sp|P16109|LYAM3_HUMAN P-selectin OS=Homo sapiens OX=9606 GN=SELP PE=1 SV=3	11222	20220317_gp1b1_smetryp_faims_40_45_50cv.ScanId;v=1;d1=21402.21402.2	controllerType=0 controllerNumber=1 scan=21402	37.2524
21191:2	24	R.PSGQWTAVTPAC[+57.021]R.A		C[+57]	715.845	2	1430.68	1430.68	0	-1.7	688	Specific	921.56	622.09	622.09	17.71	20	>sp|P16109|LYAM3_HUMAN P-selectin OS=Homo sapiens OX=9606 GN=SELP PE=1 SV=3	11222	20220317_gp1b1_smetryp_faims_40_45_50cv.ScanId;v=1;d1=21376.21376.2	controllerType=0 controllerNumber=1 scan=21376	37.2178
21145:2	24	R.PSGQWTAVTPAC[+57.021]R.A		C[+57]	715.846	2	1430.68	1430.68	0	-0.1	688	Specific	937.58	631.74	631.74	17.71	20	>sp|P16109|LYAM3_HUMAN P-selectin OS=Homo sapiens OX=9606 GN=SELP PE=1 SV=3	11222	20220317_gp1b1_smetryp_faims_40_45_50cv.ScanId;v=1;d1=21326.21326.2	controllerType=0 controllerNumber=1 scan=21326	37.1476
21178:2	24	R.PSGQWTAVTPAC[+57.021]R.A		C[+57]	715.845	2	1430.68	1430.68	0	-1.9	688	Specific	946.78	636.38	636.38	17.71	20	>sp|P16109|LYAM3_HUMAN P-selectin OS=Homo sapiens OX=9606 GN=SELP PE=1 SV=3	11222	20220317_gp1b1_smetryp_faims_40_45_50cv.ScanId;v=1;d1=21362.21362.2	controllerType=0 controllerNumber=1 scan=21362	37.2003
28983:3	25	K.AC[+57.021]EFAGFQC[+57.021]QIQFGPHNEQK.H		C[+57]*2	799.358	3	2396.06	2396.05	0	2	235	Specific	836.1	836.1	836.1	15.94	26	>sp|Q9Y490|TLN1_HUMAN Talin-1 OS=Homo sapiens OX=9606 GN=TLN1 PE=1 SV=3	508	20220317_gp1b1_smetryp_faims_40_45_50cv.ScanId;v=1;d1=29765.29765.3	controllerType=0 controllerNumber=1 scan=29765	49.297
25899:2	25	K.AGFLDLK.D			382.221	2	763.434	763.435	0	-0.4	257	Specific	399.17	152	152	3.25	26	>sp|Q9Y490|TLN1_HUMAN Talin-1 OS=Homo sapiens OX=9606 GN=TLN1 PE=1 SV=3	508	20220317_gp1b1_smetryp_faims_40_45_50cv.ScanId;v=1;d1=26420.26420.2	controllerType=0 controllerNumber=1 scan=26420	44.0645
16157:2	25	K.NC[+57.021]GQMSEIEAK.V		C[+57]	633.775	2	1266.54	1266.55	0	-1.6	285	Specific	572.05	433.52	433.52	9.51	26	>sp|Q9Y490|TLN1_HUMAN Talin-1 OS=Homo sapiens OX=9606 GN=TLN1 PE=1 SV=3	508	20220317_gp1b1_smetryp_faims_40_45_50cv.ScanId;v=1;d1=15934.15934.2	controllerType=0 controllerNumber=1 scan=15934	29.0878
16117:2	25	K.NC[+57.021]GQMSEIEAK.V		C[+57]	633.776	2	1266.54	1266.55	0	-0.9	285	Specific	607.47	432.13	432.13	11.78	26	>sp|Q9Y490|TLN1_HUMAN Talin-1 OS=Homo sapiens OX=9606 GN=TLN1 PE=1 SV=3	508	20220317_gp1b1_smetryp_faims_40_45_50cv.ScanId;v=1;d1=15890.15890.2	controllerType=0 controllerNumber=1 scan=15890	29.0256
16146:2	25	K.NC[+57.021]GQMSEIEAK.V		C[+57]	633.775	2	1266.54	1266.55	0	-1.4	285	Specific	607.97	420.96	420.96	11.77	26	>sp|Q9Y490|TLN1_HUMAN Talin-1 OS=Homo sapiens OX=9606 GN=TLN1 PE=1 SV=3	508	20220317_gp1b1_smetryp_faims_40_45_50cv.ScanId;v=1;d1=15922.15922.2	controllerType=0 controllerNumber=1 scan=15922	29.0705
32308:3	25	K.LLAALLEDEGGSGRPLLQAAK.G			708.068	3	2122.19	2122.19	0	1.5	593	Specific	824.72	704.03	704.03	15.43	26	>sp|Q9Y490|TLN1_HUMAN Talin-1 OS=Homo sapiens OX=9606 GN=TLN1 PE=1 SV=3	508	20220317_gp1b1_smetryp_faims_40_45_50cv.ScanId;v=1;d1=33385.33385.3	controllerType=0 controllerNumber=1 scan=33385	55.3024
32645:2	25	K.GLAGAVSELLR.S			543.318	2	1085.63	1085.63	0	-1.5	614	Specific	572.77	238.71	238.71	7.22	26	>sp|Q9Y490|TLN1_HUMAN Talin-1 OS=Homo sapiens OX=9606 GN=TLN1 PE=1 SV=3	508	20220317_gp1b1_smetryp_faims_40_45_50cv.ScanId;v=1;d1=33761.33761.2	controllerType=0 controllerNumber=1 scan=33761	56.1141
32660:2	25	K.GLAGAVSELLR.S			543.319	2	1085.63	1085.63	0	-0.7	614	Specific	623.91	312.25	312.25	9.93	26	>sp|Q9Y490|TLN1_HUMAN Talin-1 OS=Homo sapiens OX=9606 GN=TLN1 PE=1 SV=3	508	20220317_gp1b1_smetryp_faims_40_45_50cv.ScanId;v=1;d1=33777.33777.2	controllerType=0 controllerNumber=1 scan=33777	56.1343
32589:2	25	K.GLAGAVSELLR.S			543.319	2	1085.63	1085.63	0	-1.3	614	Specific	640.7	313.22	313.22	9.92	26	>sp|Q9Y490|TLN1_HUMAN Talin-1 OS=Homo sapiens OX=9606 GN=TLN1 PE=1 SV=3	508	20220317_gp1b1_smetryp_faims_40_45_50cv.ScanId;v=1;d1=33699.33699.2	controllerType=0 controllerNumber=1 scan=33699	55.9304
32634:2	25	K.GLAGAVSELLR.S			543.319	2	1085.63	1085.63	0	-1.1	614	Specific	657.31	324.34	324.34	11.14	26	>sp|Q9Y490|TLN1_HUMAN Talin-1 OS=Homo sapiens OX=9606 GN=TLN1 PE=1 SV=3	508	20220317_gp1b1_smetryp_faims_40_45_50cv.ScanId;v=1;d1=33749.33749.2	controllerType=0 controllerNumber=1 scan=33749	56.0981
32600:2	25	K.GLAGAVSELLR.S			543.321	2	1085.63	1085.63	0	2.9	614	Specific	661.68	328.33	328.33	11.02	26	>sp|Q9Y490|TLN1_HUMAN Talin-1 OS=Homo sapiens OX=9606 GN=TLN1 PE=1 SV=3	508	20220317_gp1b1_smetryp_faims_40_45_50cv.ScanId;v=1;d1=33711.33711.2	controllerType=0 controllerNumber=1 scan=33711	55.9487
32606:2	25	K.GLAGAVSELLR.S			543.319	2	1085.63	1085.63	0	-0.7	614	Specific	672.1	331.21	331.21	11.14	26	>sp|Q9Y490|TLN1_HUMAN Talin-1 OS=Homo sapiens OX=9606 GN=TLN1 PE=1 SV=3	508	20220317_gp1b1_smetryp_faims_40_45_50cv.ScanId;v=1;d1=33718.33718.2	controllerType=0 controllerNumber=1 scan=33718	55.9598
11321:2	25	R.SAQPASAEPR.Q			507.255	2	1013.5	1013.5	0	1.5	625	Specific	457.7	379.5	379.5	6.71	26	>sp|Q9Y490|TLN1_HUMAN Talin-1 OS=Homo sapiens OX=9606 GN=TLN1 PE=1 SV=3	508	20220317_gp1b1_smetryp_faims_40_45_50cv.ScanId;v=1;d1=10624.10624.2	controllerType=0 controllerNumber=1 scan=10624	20.1763
11287:2	25	R.SAQPASAEPR.Q			507.255	2	1013.5	1013.5	0	1.1	625	Specific	508.2	345.52	345.52	7.13	26	>sp|Q9Y490|TLN1_HUMAN Talin-1 OS=Homo sapiens OX=9606 GN=TLN1 PE=1 SV=3	508	20220317_gp1b1_smetryp_faims_40_45_50cv.ScanId;v=1;d1=10586.10586.2	controllerType=0 controllerNumber=1 scan=10586	20.0982
11273:2	25	R.SAQPASAEPR.Q			507.255	2	1013.5	1013.5	0	1.5	625	Specific	551.99	419.93	419.93	9.15	26	>sp|Q9Y490|TLN1_HUMAN Talin-1 OS=Homo sapiens OX=9606 GN=TLN1 PE=1 SV=3	508	20220317_gp1b1_smetryp_faims_40_45_50cv.ScanId;v=1;d1=10570.10570.2	controllerType=0 controllerNumber=1 scan=10570	20.0616
40057:3	25	R.GVGAAATAVTQALNELLQHVK.A			697.722	3	2091.15	2091.16	0	-1.4	766	Specific	620.23	620.23	620.23	11.62	26	>sp|Q9Y490|TLN1_HUMAN Talin-1 OS=Homo sapiens OX=9606 GN=TLN1 PE=1 SV=3	508	20220317_gp1b1_smetryp_faims_40_45_50cv.ScanId;v=1;d1=42039.42039.3	controllerType=0 controllerNumber=1 scan=42039	73.1425
31774:2	25	R.ILAQATSDLVNAIK.A			728.921	2	1456.83	1456.84	0	-1.8	828	Specific	697.47	475.77	475.77	12.71	26	>sp|Q9Y490|TLN1_HUMAN Talin-1 OS=Homo sapiens OX=9606 GN=TLN1 PE=1 SV=3	508	20220317_gp1b1_smetryp_faims_40_45_50cv.ScanId;v=1;d1=32806.32806.2	controllerType=0 controllerNumber=1 scan=32806	54.3141
10324:2	25	K.GAAAHPDSEEQQQR.L			762.345	2	1523.68	1523.68	0	-0.1	876	Specific	367.56	331.54	331.54	4.19	26	>sp|Q9Y490|TLN1_HUMAN Talin-1 OS=Homo sapiens OX=9606 GN=TLN1 PE=1 SV=3	508	20220317_gp1b1_smetryp_faims_40_45_50cv.ScanId;v=1;d1=9545.9545.2	controllerType=0 controllerNumber=1 scan=9545	18.4359
10304:2	25	K.GAAAHPDSEEQQQR.L			762.344	2	1523.68	1523.68	0	-2	876	Specific	580.04	549.96	549.96	9.28	26	>sp|Q9Y490|TLN1_HUMAN Talin-1 OS=Homo sapiens OX=9606 GN=TLN1 PE=1 SV=3	508	20220317_gp1b1_smetryp_faims_40_45_50cv.ScanId;v=1;d1=9523.9523.2	controllerType=0 controllerNumber=1 scan=9523	18.3974
10295:2	25	K.GAAAHPDSEEQQQR.L			762.345	2	1523.68	1523.68	0	-1.1	876	Specific	664.97	519.6	519.6	11.29	26	>sp|Q9Y490|TLN1_HUMAN Talin-1 OS=Homo sapiens OX=9606 GN=TLN1 PE=1 SV=3	508	20220317_gp1b1_smetryp_faims_40_45_50cv.ScanId;v=1;d1=9513.9513.2	controllerType=0 controllerNumber=1 scan=9513	18.382
15347:2	25	R.MATNAAAQNAIK.K			602.312	2	1203.62	1203.62	0	1.6	899	Specific	718.98	509.87	509.87	13.58	26	>sp|Q9Y490|TLN1_HUMAN Talin-1 OS=Homo sapiens OX=9606 GN=TLN1 PE=1 SV=3	508	20220317_gp1b1_smetryp_faims_40_45_50cv.ScanId;v=1;d1=15051.15051.2	controllerType=0 controllerNumber=1 scan=15051	27.7305
28470:2	25	K.NLGTALAELR.T			529.305	2	1057.6	1057.6	0	2.2	1026	Specific	549.88	266.86	266.86	7.16	26	>sp|Q9Y490|TLN1_HUMAN Talin-1 OS=Homo sapiens OX=9606 GN=TLN1 PE=1 SV=3	508	20220317_gp1b1_smetryp_faims_40_45_50cv.ScanId;v=1;d1=29213.29213.2	controllerType=0 controllerNumber=1 scan=29213	48.3726
28500:2	25	K.NLGTALAELR.T			529.303	2	1057.6	1057.6	0	-1.4	1026	Specific	563	279.97	279.97	7.44	26	>sp|Q9Y490|TLN1_HUMAN Talin-1 OS=Homo sapiens OX=9606 GN=TLN1 PE=1 SV=3	508	20220317_gp1b1_smetryp_faims_40_45_50cv.ScanId;v=1;d1=29246.29246.2	controllerType=0 controllerNumber=1 scan=29246	48.4276
22307:2	25	K.VLGEAMTGISQNAK.N			709.869	2	1418.73	1418.73	0	-0.8	1402	Specific	409.1	280.41	280.41	6.31	26	>sp|Q9Y490|TLN1_HUMAN Talin-1 OS=Homo sapiens OX=9606 GN=TLN1 PE=1 SV=3	508	20220317_gp1b1_smetryp_faims_40_45_50cv.ScanId;v=1;d1=22581.22581.2	controllerType=0 controllerNumber=1 scan=22581	38.7801
20101:2	25	K.ALDGAFTEENR.A			611.791	2	1222.58	1222.57	0	4.3	1545	Specific	458.6	366.26	366.26	5.57	26	>sp|Q9Y490|TLN1_HUMAN Talin-1 OS=Homo sapiens OX=9606 GN=TLN1 PE=1 SV=3	508	20220317_gp1b1_smetryp_faims_40_45_50cv.ScanId;v=1;d1=20226.20226.2	controllerType=0 controllerNumber=1 scan=20226	35.5308
20088:2	25	K.ALDGAFTEENR.A			611.788	2	1222.57	1222.57	0	-0.9	1545	Specific	489.39	402.28	402.28	8.12	26	>sp|Q9Y490|TLN1_HUMAN Talin-1 OS=Homo sapiens OX=9606 GN=TLN1 PE=1 SV=3	508	20220317_gp1b1_smetryp_faims_40_45_50cv.ScanId;v=1;d1=20212.20212.2	controllerType=0 controllerNumber=1 scan=20212	35.5071
20083:2	25	K.ALDGAFTEENR.A			611.791	2	1222.57	1222.57	0	4.1	1545	Specific	493.41	386.29	386.29	7.66	26	>sp|Q9Y490|TLN1_HUMAN Talin-1 OS=Homo sapiens OX=9606 GN=TLN1 PE=1 SV=3	508	20220317_gp1b1_smetryp_faims_40_45_50cv.ScanId;v=1;d1=20206.20206.2	controllerType=0 controllerNumber=1 scan=20206	35.4902
20071:2	25	K.ALDGAFTEENR.A			611.788	2	1222.57	1222.57	0	-1.7	1545	Specific	558.13	408.72	408.72	8.98	26	>sp|Q9Y490|TLN1_HUMAN Talin-1 OS=Homo sapiens OX=9606 GN=TLN1 PE=1 SV=3	508	20220317_gp1b1_smetryp_faims_40_45_50cv.ScanId;v=1;d1=20193.20193.2	controllerType=0 controllerNumber=1 scan=20193	35.4694
23768:2	25	R.AAMEPIVISAK.T			565.317	2	1129.63	1129.63	0	-1.4	1594	Specific	535.75	420.49	420.49	9.13	26	>sp|Q9Y490|TLN1_HUMAN Talin-1 OS=Homo sapiens OX=9606 GN=TLN1 PE=1 SV=3	508	20220317_gp1b1_smetryp_faims_40_45_50cv.ScanId;v=1;d1=24125.24125.2	controllerType=0 controllerNumber=1 scan=24125	40.797
32115:3	25	R.DKAPGQLEC[+57.021]ETAIAALNSC[+57.021]LR.D		C[+57]*2	773.049	3	2317.13	2317.13	0	2.3	1653	Specific	467.64	467.64	467.64	7.51	26	>sp|Q9Y490|TLN1_HUMAN Talin-1 OS=Homo sapiens OX=9606 GN=TLN1 PE=1 SV=3	508	20220317_gp1b1_smetryp_faims_40_45_50cv.ScanId;v=1;d1=33182.33182.3	controllerType=0 controllerNumber=1 scan=33182	54.966
09495:3	25	R.AEASQLGHK.V			314.166	3	940.483	940.485	0	-1.3	1722	Specific	369.52	252.24	252.24	4.83	26	>sp|Q9Y490|TLN1_HUMAN Talin-1 OS=Homo sapiens OX=9606 GN=TLN1 PE=1 SV=3	508	20220317_gp1b1_smetryp_faims_40_45_50cv.ScanId;v=1;d1=8635.8635.3	controllerType=0 controllerNumber=1 scan=8635	16.936
17940:3	25	R.VQELGHGC[+57.021]AALVTK.A		C[+57]	494.929	3	1482.77	1482.77	0	-1	1920	Specific	578.22	470.79	470.79	9.46	26	>sp|Q9Y490|TLN1_HUMAN Talin-1 OS=Homo sapiens OX=9606 GN=TLN1 PE=1 SV=3	508	20220317_gp1b1_smetryp_faims_40_45_50cv.ScanId;v=1;d1=17863.17863.3	controllerType=0 controllerNumber=1 scan=17863	31.8882
17903:2	25	K.AGALQC[+57.021]SPSDAYTK.K		C[+57]	734.839	2	1468.67	1468.67	0	-2.3	1934	Specific	771.72	683.9	683.9	14.71	26	>sp|Q9Y490|TLN1_HUMAN Talin-1 OS=Homo sapiens OX=9606 GN=TLN1 PE=1 SV=3	508	20220317_gp1b1_smetryp_faims_40_45_50cv.ScanId;v=1;d1=17823.17823.2	controllerType=0 controllerNumber=1 scan=17823	31.8312
17937:2	25	K.AGALQC[+57.021]SPSDAYTK.K		C[+57]	734.839	2	1468.67	1468.67	0	-1.6	1934	Specific	774.09	682.28	682.28	14.71	26	>sp|Q9Y490|TLN1_HUMAN Talin-1 OS=Homo sapiens OX=9606 GN=TLN1 PE=1 SV=3	508	20220317_gp1b1_smetryp_faims_40_45_50cv.ScanId;v=1;d1=17860.17860.2	controllerType=0 controllerNumber=1 scan=17860	31.8848
14297:2	25	K.VLVQNAAGSQEK.L			622.335	2	1243.66	1243.66	0	-1.4	2032	Specific	539.25	396.18	396.18	9.13	26	>sp|Q9Y490|TLN1_HUMAN Talin-1 OS=Homo sapiens OX=9606 GN=TLN1 PE=1 SV=3	508	20220317_gp1b1_smetryp_faims_40_45_50cv.ScanId;v=1;d1=13895.13895.2	controllerType=0 controllerNumber=1 scan=13895	25.6584
14277:2	25	K.VLVQNAAGSQEK.L			622.334	2	1243.66	1243.66	0	-2.1	2032	Specific	590.47	418.5	418.5	10.77	26	>sp|Q9Y490|TLN1_HUMAN Talin-1 OS=Homo sapiens OX=9606 GN=TLN1 PE=1 SV=3	508	20220317_gp1b1_smetryp_faims_40_45_50cv.ScanId;v=1;d1=13873.13873.2	controllerType=0 controllerNumber=1 scan=13873	25.6253
14282:2	25	K.VLVQNAAGSQEK.L			622.335	2	1243.66	1243.66	0	-1.3	2032	Specific	643.04	445.51	445.51	11.77	26	>sp|Q9Y490|TLN1_HUMAN Talin-1 OS=Homo sapiens OX=9606 GN=TLN1 PE=1 SV=3	508	20220317_gp1b1_smetryp_faims_40_45_50cv.ScanId;v=1;d1=13879.13879.2	controllerType=0 controllerNumber=1 scan=13879	25.6367
14261:2	25	K.VLVQNAAGSQEK.L			622.335	2	1243.66	1243.66	0	-1.6	2032	Specific	724.48	499.19	499.19	13.77	26	>sp|Q9Y490|TLN1_HUMAN Talin-1 OS=Homo sapiens OX=9606 GN=TLN1 PE=1 SV=3	508	20220317_gp1b1_smetryp_faims_40_45_50cv.ScanId;v=1;d1=13856.13856.2	controllerType=0 controllerNumber=1 scan=13856	25.6034
14241:2	25	K.VLVQNAAGSQEK.L			622.335	2	1243.66	1243.66	0	-1.9	2032	Specific	727.28	514.86	514.86	13.77	26	>sp|Q9Y490|TLN1_HUMAN Talin-1 OS=Homo sapiens OX=9606 GN=TLN1 PE=1 SV=3	508	20220317_gp1b1_smetryp_faims_40_45_50cv.ScanId;v=1;d1=13834.13834.2	controllerType=0 controllerNumber=1 scan=13834	25.572
14247:2	25	K.VLVQNAAGSQEK.L			622.335	2	1243.66	1243.66	0	-1.9	2032	Specific	740.17	514.1	514.1	13.77	26	>sp|Q9Y490|TLN1_HUMAN Talin-1 OS=Homo sapiens OX=9606 GN=TLN1 PE=1 SV=3	508	20220317_gp1b1_smetryp_faims_40_45_50cv.ScanId;v=1;d1=13841.13841.2	controllerType=0 controllerNumber=1 scan=13841	25.5838
14214:2	25	K.VLVQNAAGSQEK.L			622.335	2	1243.66	1243.66	0	-1.1	2032	Specific	751.21	515.74	515.74	14.78	26	>sp|Q9Y490|TLN1_HUMAN Talin-1 OS=Homo sapiens OX=9606 GN=TLN1 PE=1 SV=3	508	20220317_gp1b1_smetryp_faims_40_45_50cv.ScanId;v=1;d1=13805.13805.2	controllerType=0 controllerNumber=1 scan=13805	25.534
14228:2	25	K.VLVQNAAGSQEK.L			622.335	2	1243.66	1243.66	0	-1.6	2032	Specific	757.23	540.78	540.78	14.77	26	>sp|Q9Y490|TLN1_HUMAN Talin-1 OS=Homo sapiens OX=9606 GN=TLN1 PE=1 SV=3	508	20220317_gp1b1_smetryp_faims_40_45_50cv.ScanId;v=1;d1=13820.13820.2	controllerType=0 controllerNumber=1 scan=13820	25.5539
27295:2	25	K.VGDDPAVWQLK.N			614.322	2	1227.64	1227.64	0	-0.1	2105	Specific	678.34	539.07	539.07	12.58	26	>sp|Q9Y490|TLN1_HUMAN Talin-1 OS=Homo sapiens OX=9606 GN=TLN1 PE=1 SV=3	508	20220317_gp1b1_smetryp_faims_40_45_50cv.ScanId;v=1;d1=27929.27929.2	controllerType=0 controllerNumber=1 scan=27929	46.3805
30362:2	25	K.VMVTNVTSLLK.T			602.851	2	1204.7	1204.7	0	-1.5	2120	Specific	582.33	461.1	461.1	10.77	26	>sp|Q9Y490|TLN1_HUMAN Talin-1 OS=Homo sapiens OX=9606 GN=TLN1 PE=1 SV=3	508	20220317_gp1b1_smetryp_faims_40_45_50cv.ScanId;v=1;d1=31264.31264.2	controllerType=0 controllerNumber=1 scan=31264	51.7254
08962:2	25	K.AVAAGNSC[+57.021]R.Q		C[+57]	453.216	2	905.425	905.426	0	-1.2	2189	Specific	309.4	197.92	197.92	4.28	26	>sp|Q9Y490|TLN1_HUMAN Talin-1 OS=Homo sapiens OX=9606 GN=TLN1 PE=1 SV=3	508	20220317_gp1b1_smetryp_faims_40_45_50cv.ScanId;v=1;d1=8048.8048.2	controllerType=0 controllerNumber=1 scan=8048	15.9805
18154:3	25	K.EAAYHPEVAPDVR.L			485.24	3	1453.71	1453.71	0	-1.1	2221	Specific	488.44	455.39	455.39	8.56	26	>sp|Q9Y490|TLN1_HUMAN Talin-1 OS=Homo sapiens OX=9606 GN=TLN1 PE=1 SV=3	508	20220317_gp1b1_smetryp_faims_40_45_50cv.ScanId;v=1;d1=18095.18095.3	controllerType=0 controllerNumber=1 scan=18095	32.2075
18114:3	25	K.EAAYHPEVAPDVR.L			485.24	3	1453.71	1453.71	0	-1.3	2221	Specific	604.73	601.82	601.82	11.71	26	>sp|Q9Y490|TLN1_HUMAN Talin-1 OS=Homo sapiens OX=9606 GN=TLN1 PE=1 SV=3	508	20220317_gp1b1_smetryp_faims_40_45_50cv.ScanId;v=1;d1=18052.18052.3	controllerType=0 controllerNumber=1 scan=18052	32.1476
18128:3	25	K.EAAYHPEVAPDVR.L			485.242	3	1453.71	1453.71	0	2.2	2221	Specific	611.28	570.69	570.69	11.59	26	>sp|Q9Y490|TLN1_HUMAN Talin-1 OS=Homo sapiens OX=9606 GN=TLN1 PE=1 SV=3	508	20220317_gp1b1_smetryp_faims_40_45_50cv.ScanId;v=1;d1=18067.18067.3	controllerType=0 controllerNumber=1 scan=18067	32.169
18094:3	25	K.EAAYHPEVAPDVR.L			485.24	3	1453.71	1453.71	0	-1.1	2221	Specific	704.06	632.39	632.39	13.71	26	>sp|Q9Y490|TLN1_HUMAN Talin-1 OS=Homo sapiens OX=9606 GN=TLN1 PE=1 SV=3	508	20220317_gp1b1_smetryp_faims_40_45_50cv.ScanId;v=1;d1=18030.18030.3	controllerType=0 controllerNumber=1 scan=18030	32.1135
21890:2	25	K.SIAAATSALVK.A			516.308	2	1031.61	1031.61	0	-1.6	2351	Specific	643.68	286.44	286.44	9.91	26	>sp|Q9Y490|TLN1_HUMAN Talin-1 OS=Homo sapiens OX=9606 GN=TLN1 PE=1 SV=3	508	20220317_gp1b1_smetryp_faims_40_45_50cv.ScanId;v=1;d1=22132.22132.2	controllerType=0 controllerNumber=1 scan=22132	38.2224
21862:2	25	K.SIAAATSALVK.A			516.308	2	1031.61	1031.61	0	-1.6	2351	Specific	655.67	344.91	344.91	11.22	26	>sp|Q9Y490|TLN1_HUMAN Talin-1 OS=Homo sapiens OX=9606 GN=TLN1 PE=1 SV=3	508	20220317_gp1b1_smetryp_faims_40_45_50cv.ScanId;v=1;d1=22102.22102.2	controllerType=0 controllerNumber=1 scan=22102	38.182
21851:2	25	K.SIAAATSALVK.A			516.308	2	1031.61	1031.61	0	-1.4	2351	Specific	678.98	326.47	326.47	11.13	26	>sp|Q9Y490|TLN1_HUMAN Talin-1 OS=Homo sapiens OX=9606 GN=TLN1 PE=1 SV=3	508	20220317_gp1b1_smetryp_faims_40_45_50cv.ScanId;v=1;d1=22090.22090.2	controllerType=0 controllerNumber=1 scan=22090	38.167
17175:2	26	K.ALDLINKR.R			471.789	2	942.572	942.573	0	-1.5	34	Specific	584.23	46.43	46.43	5.68	26	>sp|P04196|HRG_HUMAN Histidine-rich glycoprotein OS=Homo sapiens OX=9606 GN=HRG PE=1 SV=1	8000	20220317_gp1b1_smetryp_faims_40_45_50cv.ScanId;v=1;d1=17042.17042.2	controllerType=0 controllerNumber=1 scan=17042	30.6751
17154:2	26	K.ALDLINKR.R			471.79	2	942.572	942.573	0	-1.2	34	Specific	617.98	47.14	47.14	6.68	26	>sp|P04196|HRG_HUMAN Histidine-rich glycoprotein OS=Homo sapiens OX=9606 GN=HRG PE=1 SV=1	8000	20220317_gp1b1_smetryp_faims_40_45_50cv.ScanId;v=1;d1=17020.17020.2	controllerType=0 controllerNumber=1 scan=17020	30.6505
17117:2	26	K.ALDLINKR.R			471.789	2	942.572	942.573	0	-1.5	34	Specific	618.94	50.13	50.13	6.68	26	>sp|P04196|HRG_HUMAN Histidine-rich glycoprotein OS=Homo sapiens OX=9606 GN=HRG PE=1 SV=1	8000	20220317_gp1b1_smetryp_faims_40_45_50cv.ScanId;v=1;d1=16980.16980.2	controllerType=0 controllerNumber=1 scan=16980	30.6002
17129:2	26	K.ALDLINKR.R			471.789	2	942.572	942.573	0	-1.7	34	Specific	621.92	72.43	72.43	6.9	26	>sp|P04196|HRG_HUMAN Histidine-rich glycoprotein OS=Homo sapiens OX=9606 GN=HRG PE=1 SV=1	8000	20220317_gp1b1_smetryp_faims_40_45_50cv.ScanId;v=1;d1=16993.16993.2	controllerType=0 controllerNumber=1 scan=16993	30.6165
17098:2	26	K.ALDLINKR.R			471.79	2	942.572	942.573	0	-1.2	34	Specific	631.12	75.81	75.81	6.9	26	>sp|P04196|HRG_HUMAN Histidine-rich glycoprotein OS=Homo sapiens OX=9606 GN=HRG PE=1 SV=1	8000	20220317_gp1b1_smetryp_faims_40_45_50cv.ScanId;v=1;d1=16959.16959.2	controllerType=0 controllerNumber=1 scan=16959	30.5683
17089:2	26	K.ALDLINKR.R			471.789	2	942.572	942.573	0	-1.7	34	Specific	637.98	78.77	78.77	6.9	26	>sp|P04196|HRG_HUMAN Histidine-rich glycoprotein OS=Homo sapiens OX=9606 GN=HRG PE=1 SV=1	8000	20220317_gp1b1_smetryp_faims_40_45_50cv.ScanId;v=1;d1=16949.16949.2	controllerType=0 controllerNumber=1 scan=16949	30.5488
36744:2	26	R.DGYLFQLLR.I			562.809	2	1124.61	1124.61	0	1.1	44	Specific	382.76	303.72	303.72	5.88	26	>sp|P04196|HRG_HUMAN Histidine-rich glycoprotein OS=Homo sapiens OX=9606 GN=HRG PE=1 SV=1	8000	20220317_gp1b1_smetryp_faims_40_45_50cv.ScanId;v=1;d1=38282.38282.2	controllerType=0 controllerNumber=1 scan=38282	64.6024
37811:2	26	R.DGYLFQLLR.I			562.808	2	1124.61	1124.61	0	-0.7	44	Specific	389.68	322.29	322.29	6.28	26	>sp|P04196|HRG_HUMAN Histidine-rich glycoprotein OS=Homo sapiens OX=9606 GN=HRG PE=1 SV=1	8000	20220317_gp1b1_smetryp_faims_40_45_50cv.ScanId;v=1;d1=39486.39486.2	controllerType=0 controllerNumber=1 scan=39486	67.2627
37815:2	26	R.DGYLFQLLR.I			562.808	2	1124.61	1124.61	0	-1	44	Specific	480.1	362.26	362.26	7.05	26	>sp|P04196|HRG_HUMAN Histidine-rich glycoprotein OS=Homo sapiens OX=9606 GN=HRG PE=1 SV=1	8000	20220317_gp1b1_smetryp_faims_40_45_50cv.ScanId;v=1;d1=39491.39491.2	controllerType=0 controllerNumber=1 scan=39491	67.2773
37868:2	26	R.DGYLFQLLR.I			562.808	2	1124.61	1124.61	0	-0.8	44	Specific	508.33	433.7	433.7	8.66	26	>sp|P04196|HRG_HUMAN Histidine-rich glycoprotein OS=Homo sapiens OX=9606 GN=HRG PE=1 SV=1	8000	20220317_gp1b1_smetryp_faims_40_45_50cv.ScanId;v=1;d1=39552.39552.2	controllerType=0 controllerNumber=1 scan=39552	67.4307
36721:2	26	R.DGYLFQLLR.I			562.808	2	1124.61	1124.61	0	-0.1	44	Specific	509.01	385.69	385.69	8.47	26	>sp|P04196|HRG_HUMAN Histidine-rich glycoprotein OS=Homo sapiens OX=9606 GN=HRG PE=1 SV=1	8000	20220317_gp1b1_smetryp_faims_40_45_50cv.ScanId;v=1;d1=38256.38256.2	controllerType=0 controllerNumber=1 scan=38256	64.5392
36628:2	26	R.DGYLFQLLR.I			562.808	2	1124.61	1124.61	0	-0.1	44	Specific	516.38	397.15	397.15	8.47	26	>sp|P04196|HRG_HUMAN Histidine-rich glycoprotein OS=Homo sapiens OX=9606 GN=HRG PE=1 SV=1	8000	20220317_gp1b1_smetryp_faims_40_45_50cv.ScanId;v=1;d1=38152.38152.2	controllerType=0 controllerNumber=1 scan=38152	64.3402
36602:2	26	R.DGYLFQLLR.I			562.808	2	1124.61	1124.61	0	-0.3	44	Specific	527.05	409.48	409.48	8.93	26	>sp|P04196|HRG_HUMAN Histidine-rich glycoprotein OS=Homo sapiens OX=9606 GN=HRG PE=1 SV=1	8000	20220317_gp1b1_smetryp_faims_40_45_50cv.ScanId;v=1;d1=38123.38123.2	controllerType=0 controllerNumber=1 scan=38123	64.2846
37853:2	26	R.DGYLFQLLR.I			562.808	2	1124.61	1124.61	0	-1.2	44	Specific	530.68	413.82	413.82	8.93	26	>sp|P04196|HRG_HUMAN Histidine-rich glycoprotein OS=Homo sapiens OX=9606 GN=HRG PE=1 SV=1	8000	20220317_gp1b1_smetryp_faims_40_45_50cv.ScanId;v=1;d1=39535.39535.2	controllerType=0 controllerNumber=1 scan=39535	67.3908
37834:2	26	R.DGYLFQLLR.I			562.808	2	1124.61	1124.61	0	-1	44	Specific	533.53	421.28	421.28	8.93	26	>sp|P04196|HRG_HUMAN Histidine-rich glycoprotein OS=Homo sapiens OX=9606 GN=HRG PE=1 SV=1	8000	20220317_gp1b1_smetryp_faims_40_45_50cv.ScanId;v=1;d1=39513.39513.2	controllerType=0 controllerNumber=1 scan=39513	67.3325
36565:2	26	R.DGYLFQLLR.I			562.809	2	1124.61	1124.61	0	0.2	44	Specific	541.68	420.95	420.95	8.94	26	>sp|P04196|HRG_HUMAN Histidine-rich glycoprotein OS=Homo sapiens OX=9606 GN=HRG PE=1 SV=1	8000	20220317_gp1b1_smetryp_faims_40_45_50cv.ScanId;v=1;d1=38082.38082.2	controllerType=0 controllerNumber=1 scan=38082	64.2066
37846:2	26	R.DGYLFQLLR.I			562.809	2	1124.61	1124.61	0	0.4	44	Specific	548.15	431.13	431.13	8.94	26	>sp|P04196|HRG_HUMAN Histidine-rich glycoprotein OS=Homo sapiens OX=9606 GN=HRG PE=1 SV=1	8000	20220317_gp1b1_smetryp_faims_40_45_50cv.ScanId;v=1;d1=39527.39527.2	controllerType=0 controllerNumber=1 scan=39527	67.3681
36657:2	26	R.DGYLFQLLR.I			562.808	2	1124.61	1124.61	0	-0.5	44	Specific	556.25	439.66	439.66	9.14	26	>sp|P04196|HRG_HUMAN Histidine-rich glycoprotein OS=Homo sapiens OX=9606 GN=HRG PE=1 SV=1	8000	20220317_gp1b1_smetryp_faims_40_45_50cv.ScanId;v=1;d1=38184.38184.2	controllerType=0 controllerNumber=1 scan=38184	64.397
36588:2	26	R.DGYLFQLLR.I			562.809	2	1124.61	1124.61	0	1.6	44	Specific	618.27	467.3	467.3	11.38	26	>sp|P04196|HRG_HUMAN Histidine-rich glycoprotein OS=Homo sapiens OX=9606 GN=HRG PE=1 SV=1	8000	20220317_gp1b1_smetryp_faims_40_45_50cv.ScanId;v=1;d1=38108.38108.2	controllerType=0 controllerNumber=1 scan=38108	64.2561
36581:2	26	R.DGYLFQLLR.I			562.808	2	1124.61	1124.61	0	-1	44	Specific	630.65	475.5	475.5	11.57	26	>sp|P04196|HRG_HUMAN Histidine-rich glycoprotein OS=Homo sapiens OX=9606 GN=HRG PE=1 SV=1	8000	20220317_gp1b1_smetryp_faims_40_45_50cv.ScanId;v=1;d1=38100.38100.2	controllerType=0 controllerNumber=1 scan=38100	64.2428
36634:2	26	R.DGYLFQLLR.I			562.809	2	1124.61	1124.61	0	1.5	44	Specific	662.96	465.2	465.2	12.38	26	>sp|P04196|HRG_HUMAN Histidine-rich glycoprotein OS=Homo sapiens OX=9606 GN=HRG PE=1 SV=1	8000	20220317_gp1b1_smetryp_faims_40_45_50cv.ScanId;v=1;d1=38159.38159.2	controllerType=0 controllerNumber=1 scan=38159	64.3561
36606:2	26	R.DGYLFQLLR.I			562.81	2	1124.61	1124.61	0	3.1	44	Specific	667.55	481.83	481.83	12.45	26	>sp|P04196|HRG_HUMAN Histidine-rich glycoprotein OS=Homo sapiens OX=9606 GN=HRG PE=1 SV=1	8000	20220317_gp1b1_smetryp_faims_40_45_50cv.ScanId;v=1;d1=38128.38128.2	controllerType=0 controllerNumber=1 scan=38128	64.2956
36616:2	26	R.DGYLFQLLR.I			562.809	2	1124.61	1124.61	0	0.9	44	Specific	668.19	483.01	483.01	12.38	26	>sp|P04196|HRG_HUMAN Histidine-rich glycoprotein OS=Homo sapiens OX=9606 GN=HRG PE=1 SV=1	8000	20220317_gp1b1_smetryp_faims_40_45_50cv.ScanId;v=1;d1=38139.38139.2	controllerType=0 controllerNumber=1 scan=38139	64.3129
17620:3	26	R.KYWNDC[+57.021]EPPDSR.R		C[+57]	522.892	3	1566.66	1566.66	0	-2.1	84	Specific	542.04	457.08	457.08	9.33	26	>sp|P04196|HRG_HUMAN Histidine-rich glycoprotein OS=Homo sapiens OX=9606 GN=HRG PE=1 SV=1	8000	20220317_gp1b1_smetryp_faims_40_45_50cv.ScanId;v=1;d1=17524.17524.3	controllerType=0 controllerNumber=1 scan=17524	31.3312
19737:2	26	K.YWNDC[+57.021]EPPDSR.R		C[+57]	719.788	2	1438.57	1438.57	0	-1	85	Specific	309.27	309.27	309.27	4.6	26	>sp|P04196|HRG_HUMAN Histidine-rich glycoprotein OS=Homo sapiens OX=9606 GN=HRG PE=1 SV=1	8000	20220317_gp1b1_smetryp_faims_40_45_50cv.ScanId;v=1;d1=19822.19822.2	controllerType=0 controllerNumber=1 scan=19822	34.7762
19699:2	26	K.YWNDC[+57.021]EPPDSR.R		C[+57]	719.788	2	1438.57	1438.57	0	-1	85	Specific	458.52	451.96	451.96	8.04	26	>sp|P04196|HRG_HUMAN Histidine-rich glycoprotein OS=Homo sapiens OX=9606 GN=HRG PE=1 SV=1	8000	20220317_gp1b1_smetryp_faims_40_45_50cv.ScanId;v=1;d1=19781.19781.2	controllerType=0 controllerNumber=1 scan=19781	34.7193
19571:2	26	K.YWNDC[+57.021]EPPDSR.R		C[+57]	719.787	2	1438.57	1438.57	0	-1.2	85	Specific	665.75	542.12	542.12	12.78	26	>sp|P04196|HRG_HUMAN Histidine-rich glycoprotein OS=Homo sapiens OX=9606 GN=HRG PE=1 SV=1	8000	20220317_gp1b1_smetryp_faims_40_45_50cv.ScanId;v=1;d1=19641.19641.2	controllerType=0 controllerNumber=1 scan=19641	34.5051
19547:2	26	K.YWNDC[+57.021]EPPDSR.R		C[+57]	719.789	2	1438.57	1438.57	0	1.8	85	Specific	698.01	547.48	547.48	12.58	26	>sp|P04196|HRG_HUMAN Histidine-rich glycoprotein OS=Homo sapiens OX=9606 GN=HRG PE=1 SV=1	8000	20220317_gp1b1_smetryp_faims_40_45_50cv.ScanId;v=1;d1=19614.19614.2	controllerType=0 controllerNumber=1 scan=19614	34.4582
19521:2	26	K.YWNDC[+57.021]EPPDSR.R		C[+57]	719.79	2	1438.57	1438.57	0	3.1	85	Specific	711.19	578.12	578.12	13.66	26	>sp|P04196|HRG_HUMAN Histidine-rich glycoprotein OS=Homo sapiens OX=9606 GN=HRG PE=1 SV=1	8000	20220317_gp1b1_smetryp_faims_40_45_50cv.ScanId;v=1;d1=19585.19585.2	controllerType=0 controllerNumber=1 scan=19585	34.389
16134:3	26	R.RPSEIVIGQC[+57.021]K.V		C[+57]	429.567	3	1286.69	1286.69	0	-0.7	96	Specific	513.45	513.45	513.45	8.87	26	>sp|P04196|HRG_HUMAN Histidine-rich glycoprotein OS=Homo sapiens OX=9606 GN=HRG PE=1 SV=1	8000	20220317_gp1b1_smetryp_faims_40_45_50cv.ScanId;v=1;d1=15909.15909.3	controllerType=0 controllerNumber=1 scan=15909	29.0532
16147:2	26	R.RPSEIVIGQC[+57.021]K.V		C[+57]	643.847	2	1286.69	1286.69	0	-1.6	96	Specific	527.44	284.94	284.94	6.04	26	>sp|P04196|HRG_HUMAN Histidine-rich glycoprotein OS=Homo sapiens OX=9606 GN=HRG PE=1 SV=1	8000	20220317_gp1b1_smetryp_faims_40_45_50cv.ScanId;v=1;d1=15923.15923.2	controllerType=0 controllerNumber=1 scan=15923	29.0717
16098:3	26	R.RPSEIVIGQC[+57.021]K.V		C[+57]	429.567	3	1286.69	1286.69	0	-1.2	96	Specific	556.38	553.81	553.81	9.34	26	>sp|P04196|HRG_HUMAN Histidine-rich glycoprotein OS=Homo sapiens OX=9606 GN=HRG PE=1 SV=1	8000	20220317_gp1b1_smetryp_faims_40_45_50cv.ScanId;v=1;d1=15870.15870.3	controllerType=0 controllerNumber=1 scan=15870	29.0007
16122:3	26	R.RPSEIVIGQC[+57.021]K.V		C[+57]	429.567	3	1286.69	1286.69	0	-1.2	96	Specific	559.77	525.27	525.27	9.34	26	>sp|P04196|HRG_HUMAN Histidine-rich glycoprotein OS=Homo sapiens OX=9606 GN=HRG PE=1 SV=1	8000	20220317_gp1b1_smetryp_faims_40_45_50cv.ScanId;v=1;d1=15896.15896.3	controllerType=0 controllerNumber=1 scan=15896	29.0352
16087:3	26	R.RPSEIVIGQC[+57.021]K.V		C[+57]	429.567	3	1286.69	1286.69	0	-0.9	96	Specific	571.5	560.17	560.17	9.52	26	>sp|P04196|HRG_HUMAN Histidine-rich glycoprotein OS=Homo sapiens OX=9606 GN=HRG PE=1 SV=1	8000	20220317_gp1b1_smetryp_faims_40_45_50cv.ScanId;v=1;d1=15858.15858.3	controllerType=0 controllerNumber=1 scan=15858	28.9839
16062:3	26	R.RPSEIVIGQC[+57.021]K.V		C[+57]	429.567	3	1286.69	1286.69	0	-0.5	96	Specific	574	524.78	524.78	9.52	26	>sp|P04196|HRG_HUMAN Histidine-rich glycoprotein OS=Homo sapiens OX=9606 GN=HRG PE=1 SV=1	8000	20220317_gp1b1_smetryp_faims_40_45_50cv.ScanId;v=1;d1=15831.15831.3	controllerType=0 controllerNumber=1 scan=15831	28.9489
16056:3	26	R.RPSEIVIGQC[+57.021]K.V		C[+57]	429.568	3	1286.69	1286.69	0	0.9	96	Specific	594.21	559.45	559.45	10.58	26	>sp|P04196|HRG_HUMAN Histidine-rich glycoprotein OS=Homo sapiens OX=9606 GN=HRG PE=1 SV=1	8000	20220317_gp1b1_smetryp_faims_40_45_50cv.ScanId;v=1;d1=15824.15824.3	controllerType=0 controllerNumber=1 scan=15824	28.9383
16092:2	26	R.RPSEIVIGQC[+57.021]K.V		C[+57]	643.847	2	1286.69	1286.69	0	-0.9	96	Specific	594.91	363.17	363.17	7.8	26	>sp|P04196|HRG_HUMAN Histidine-rich glycoprotein OS=Homo sapiens OX=9606 GN=HRG PE=1 SV=1	8000	20220317_gp1b1_smetryp_faims_40_45_50cv.ScanId;v=1;d1=15863.15863.2	controllerType=0 controllerNumber=1 scan=15863	28.9884
16140:2	26	R.RPSEIVIGQC[+57.021]K.V		C[+57]	643.847	2	1286.69	1286.69	0	-0.8	96	Specific	600.54	391.82	391.82	10.35	26	>sp|P04196|HRG_HUMAN Histidine-rich glycoprotein OS=Homo sapiens OX=9606 GN=HRG PE=1 SV=1	8000	20220317_gp1b1_smetryp_faims_40_45_50cv.ScanId;v=1;d1=15915.15915.2	controllerType=0 controllerNumber=1 scan=15915	29.0581
16105:2	26	R.RPSEIVIGQC[+57.021]K.V		C[+57]	643.847	2	1286.69	1286.69	0	-1.3	96	Specific	622.89	377.97	377.97	9.18	26	>sp|P04196|HRG_HUMAN Histidine-rich glycoprotein OS=Homo sapiens OX=9606 GN=HRG PE=1 SV=1	8000	20220317_gp1b1_smetryp_faims_40_45_50cv.ScanId;v=1;d1=15877.15877.2	controllerType=0 controllerNumber=1 scan=15877	29.0067
16054:2	26	R.RPSEIVIGQC[+57.021]K.V		C[+57]	643.848	2	1286.69	1286.69	0	0.9	96	Specific	638.31	398.56	398.56	9.97	26	>sp|P04196|HRG_HUMAN Histidine-rich glycoprotein OS=Homo sapiens OX=9606 GN=HRG PE=1 SV=1	8000	20220317_gp1b1_smetryp_faims_40_45_50cv.ScanId;v=1;d1=15822.15822.2	controllerType=0 controllerNumber=1 scan=15822	28.9361
16124:2	26	R.RPSEIVIGQC[+57.021]K.V		C[+57]	643.847	2	1286.69	1286.69	0	-1.1	96	Specific	643.21	402.29	402.29	10.76	26	>sp|P04196|HRG_HUMAN Histidine-rich glycoprotein OS=Homo sapiens OX=9606 GN=HRG PE=1 SV=1	8000	20220317_gp1b1_smetryp_faims_40_45_50cv.ScanId;v=1;d1=15898.15898.2	controllerType=0 controllerNumber=1 scan=15898	29.0369
16073:2	26	R.RPSEIVIGQC[+57.021]K.V		C[+57]	643.847	2	1286.69	1286.69	0	-1.4	96	Specific	652.03	408.87	408.87	11.75	26	>sp|P04196|HRG_HUMAN Histidine-rich glycoprotein OS=Homo sapiens OX=9606 GN=HRG PE=1 SV=1	8000	20220317_gp1b1_smetryp_faims_40_45_50cv.ScanId;v=1;d1=15843.15843.2	controllerType=0 controllerNumber=1 scan=15843	28.9642
16111:2	26	R.RPSEIVIGQC[+57.021]K.V		C[+57]	643.847	2	1286.69	1286.69	0	-1.1	96	Specific	654.9	394.76	394.76	11.63	26	>sp|P04196|HRG_HUMAN Histidine-rich glycoprotein OS=Homo sapiens OX=9606 GN=HRG PE=1 SV=1	8000	20220317_gp1b1_smetryp_faims_40_45_50cv.ScanId;v=1;d1=15884.15884.2	controllerType=0 controllerNumber=1 scan=15884	29.0188
08793:3	26	R.HSHESQDLR.V			370.176	3	1108.51	1108.51	0	0.4	112	Specific	305.58	255.81	255.81	3.47	26	>sp|P04196|HRG_HUMAN Histidine-rich glycoprotein OS=Homo sapiens OX=9606 GN=HRG PE=1 SV=1	8000	20220317_gp1b1_smetryp_faims_40_45_50cv.ScanId;v=1;d1=7862.7862.3	controllerType=0 controllerNumber=1 scan=7862	15.6777
07405:3	26	R.HSHESQDLR.V			370.175	3	1108.51	1108.51	0	-1	112	Specific	308.04	271.29	271.29	3.43	26	>sp|P04196|HRG_HUMAN Histidine-rich glycoprotein OS=Homo sapiens OX=9606 GN=HRG PE=1 SV=1	8000	20220317_gp1b1_smetryp_faims_40_45_50cv.ScanId;v=1;d1=6332.6332.3	controllerType=0 controllerNumber=1 scan=6332	13.1781
08950:3	26	R.HSHESQDLR.V			370.176	3	1108.51	1108.51	0	0.7	112	Specific	309.66	263.91	263.91	3.63	26	>sp|P04196|HRG_HUMAN Histidine-rich glycoprotein OS=Homo sapiens OX=9606 GN=HRG PE=1 SV=1	8000	20220317_gp1b1_smetryp_faims_40_45_50cv.ScanId;v=1;d1=8035.8035.3	controllerType=0 controllerNumber=1 scan=8035	15.9604
08645:3	26	R.HSHESQDLR.V			370.176	3	1108.51	1108.51	0	-0.1	112	Specific	312.98	248.03	248.03	3.78	26	>sp|P04196|HRG_HUMAN Histidine-rich glycoprotein OS=Homo sapiens OX=9606 GN=HRG PE=1 SV=1	8000	20220317_gp1b1_smetryp_faims_40_45_50cv.ScanId;v=1;d1=7699.7699.3	controllerType=0 controllerNumber=1 scan=7699	15.4117
07394:3	26	R.HSHESQDLR.V			370.176	3	1108.51	1108.51	0	-0.4	112	Specific	323.21	289.67	289.67	4.35	26	>sp|P04196|HRG_HUMAN Histidine-rich glycoprotein OS=Homo sapiens OX=9606 GN=HRG PE=1 SV=1	8000	20220317_gp1b1_smetryp_faims_40_45_50cv.ScanId;v=1;d1=6320.6320.3	controllerType=0 controllerNumber=1 scan=6320	13.1585
08318:3	26	R.HSHESQDLR.V			370.176	3	1108.51	1108.51	0	-0.1	112	Specific	327.44	281.13	281.13	4.94	26	>sp|P04196|HRG_HUMAN Histidine-rich glycoprotein OS=Homo sapiens OX=9606 GN=HRG PE=1 SV=1	8000	20220317_gp1b1_smetryp_faims_40_45_50cv.ScanId;v=1;d1=7339.7339.3	controllerType=0 controllerNumber=1 scan=7339	14.8249
08841:3	26	R.HSHESQDLR.V			370.176	3	1108.51	1108.51	0	-0.4	112	Specific	328.25	285.44	285.44	4.35	26	>sp|P04196|HRG_HUMAN Histidine-rich glycoprotein OS=Homo sapiens OX=9606 GN=HRG PE=1 SV=1	8000	20220317_gp1b1_smetryp_faims_40_45_50cv.ScanId;v=1;d1=7915.7915.3	controllerType=0 controllerNumber=1 scan=7915	15.7653
07557:3	26	R.HSHESQDLR.V			370.176	3	1108.51	1108.51	0	-0.4	112	Specific	346.47	302.51	302.51	5.11	26	>sp|P04196|HRG_HUMAN Histidine-rich glycoprotein OS=Homo sapiens OX=9606 GN=HRG PE=1 SV=1	8000	20220317_gp1b1_smetryp_faims_40_45_50cv.ScanId;v=1;d1=6500.6500.3	controllerType=0 controllerNumber=1 scan=6500	13.4559
07458:3	26	R.HSHESQDLR.V			370.176	3	1108.51	1108.51	0	-0.1	112	Specific	348.09	304.7	304.7	5.11	26	>sp|P04196|HRG_HUMAN Histidine-rich glycoprotein OS=Homo sapiens OX=9606 GN=HRG PE=1 SV=1	8000	20220317_gp1b1_smetryp_faims_40_45_50cv.ScanId;v=1;d1=6391.6391.3	controllerType=0 controllerNumber=1 scan=6391	13.2754
08870:3	26	R.HSHESQDLR.V			370.176	3	1108.51	1108.51	0	0.1	112	Specific	350.41	298.05	298.05	4.19	26	>sp|P04196|HRG_HUMAN Histidine-rich glycoprotein OS=Homo sapiens OX=9606 GN=HRG PE=1 SV=1	8000	20220317_gp1b1_smetryp_faims_40_45_50cv.ScanId;v=1;d1=7947.7947.3	controllerType=0 controllerNumber=1 scan=7947	15.8187
08440:3	26	R.HSHESQDLR.V			370.176	3	1108.51	1108.51	0	0.7	112	Specific	363.78	317.86	317.86	5.1	26	>sp|P04196|HRG_HUMAN Histidine-rich glycoprotein OS=Homo sapiens OX=9606 GN=HRG PE=1 SV=1	8000	20220317_gp1b1_smetryp_faims_40_45_50cv.ScanId;v=1;d1=7473.7473.3	controllerType=0 controllerNumber=1 scan=7473	15.0436
08496:3	26	R.HSHESQDLR.V			370.176	3	1108.51	1108.51	0	-0.4	112	Specific	364.87	318.16	318.16	5.3	26	>sp|P04196|HRG_HUMAN Histidine-rich glycoprotein OS=Homo sapiens OX=9606 GN=HRG PE=1 SV=1	8000	20220317_gp1b1_smetryp_faims_40_45_50cv.ScanId;v=1;d1=7535.7535.3	controllerType=0 controllerNumber=1 scan=7535	15.1429
08261:3	26	R.HSHESQDLR.V			370.176	3	1108.51	1108.51	0	0.1	112	Specific	378.58	294.68	294.68	5.09	26	>sp|P04196|HRG_HUMAN Histidine-rich glycoprotein OS=Homo sapiens OX=9606 GN=HRG PE=1 SV=1	8000	20220317_gp1b1_smetryp_faims_40_45_50cv.ScanId;v=1;d1=7276.7276.3	controllerType=0 controllerNumber=1 scan=7276	14.7247
08617:3	26	R.HSHESQDLR.V			370.176	3	1108.51	1108.51	0	0.4	112	Specific	379.07	316.4	316.4	5.1	26	>sp|P04196|HRG_HUMAN Histidine-rich glycoprotein OS=Homo sapiens OX=9606 GN=HRG PE=1 SV=1	8000	20220317_gp1b1_smetryp_faims_40_45_50cv.ScanId;v=1;d1=7668.7668.3	controllerType=0 controllerNumber=1 scan=7668	15.3611
08143:3	26	R.HSHESQDLR.V			370.176	3	1108.51	1108.51	0	-0.1	112	Specific	379.24	335.84	335.84	5.5	26	>sp|P04196|HRG_HUMAN Histidine-rich glycoprotein OS=Homo sapiens OX=9606 GN=HRG PE=1 SV=1	8000	20220317_gp1b1_smetryp_faims_40_45_50cv.ScanId;v=1;d1=7146.7146.3	controllerType=0 controllerNumber=1 scan=7146	14.5088
08921:3	26	R.HSHESQDLR.V			370.176	3	1108.51	1108.51	0	0.1	112	Specific	379.53	324.74	324.74	5.3	26	>sp|P04196|HRG_HUMAN Histidine-rich glycoprotein OS=Homo sapiens OX=9606 GN=HRG PE=1 SV=1	8000	20220317_gp1b1_smetryp_faims_40_45_50cv.ScanId;v=1;d1=8003.8003.3	controllerType=0 controllerNumber=1 scan=8003	15.909
08430:2	26	R.HSHESQDLR.V			554.76	2	1108.51	1108.51	0	-0.6	112	Specific	389.22	281.01	281.01	3.11	26	>sp|P04196|HRG_HUMAN Histidine-rich glycoprotein OS=Homo sapiens OX=9606 GN=HRG PE=1 SV=1	8000	20220317_gp1b1_smetryp_faims_40_45_50cv.ScanId;v=1;d1=7462.7462.2	controllerType=0 controllerNumber=1 scan=7462	15.0258
07790:3	26	R.HSHESQDLR.V			370.176	3	1108.51	1108.51	0	-0.1	112	Specific	390.44	286.6	286.6	5.06	26	>sp|P04196|HRG_HUMAN Histidine-rich glycoprotein OS=Homo sapiens OX=9606 GN=HRG PE=1 SV=1	8000	20220317_gp1b1_smetryp_faims_40_45_50cv.ScanId;v=1;d1=6757.6757.3	controllerType=0 controllerNumber=1 scan=6757	13.8743
07587:3	26	R.HSHESQDLR.V			370.176	3	1108.51	1108.51	0	-0.4	112	Specific	392.02	345.34	345.34	5.72	26	>sp|P04196|HRG_HUMAN Histidine-rich glycoprotein OS=Homo sapiens OX=9606 GN=HRG PE=1 SV=1	8000	20220317_gp1b1_smetryp_faims_40_45_50cv.ScanId;v=1;d1=6533.6533.3	controllerType=0 controllerNumber=1 scan=6533	13.509
08290:3	26	R.HSHESQDLR.V			370.176	3	1108.51	1108.51	0	-0.4	112	Specific	392.38	330.18	330.18	5.62	26	>sp|P04196|HRG_HUMAN Histidine-rich glycoprotein OS=Homo sapiens OX=9606 GN=HRG PE=1 SV=1	8000	20220317_gp1b1_smetryp_faims_40_45_50cv.ScanId;v=1;d1=7308.7308.3	controllerType=0 controllerNumber=1 scan=7308	14.7762
08674:3	26	R.HSHESQDLR.V			370.176	3	1108.51	1108.51	0	0.4	112	Specific	397.9	329.56	329.56	5.43	26	>sp|P04196|HRG_HUMAN Histidine-rich glycoprotein OS=Homo sapiens OX=9606 GN=HRG PE=1 SV=1	8000	20220317_gp1b1_smetryp_faims_40_45_50cv.ScanId;v=1;d1=7731.7731.3	controllerType=0 controllerNumber=1 scan=7731	15.4641
08451:2	26	R.HSHESQDLR.V			554.76	2	1108.51	1108.51	0	-0.4	112	Specific	403.67	244.24	244.24	3.01	26	>sp|P04196|HRG_HUMAN Histidine-rich glycoprotein OS=Homo sapiens OX=9606 GN=HRG PE=1 SV=1	8000	20220317_gp1b1_smetryp_faims_40_45_50cv.ScanId;v=1;d1=7485.7485.2	controllerType=0 controllerNumber=1 scan=7485	15.0624
07600:2	26	R.HSHESQDLR.V			554.76	2	1108.51	1108.51	0	-0.8	112	Specific	406.16	279.61	279.61	3.19	26	>sp|P04196|HRG_HUMAN Histidine-rich glycoprotein OS=Homo sapiens OX=9606 GN=HRG PE=1 SV=1	8000	20220317_gp1b1_smetryp_faims_40_45_50cv.ScanId;v=1;d1=6547.6547.2	controllerType=0 controllerNumber=1 scan=6547	13.5312
08085:3	26	R.HSHESQDLR.V			370.176	3	1108.51	1108.51	0	-0.4	112	Specific	407.64	360.58	360.58	6	26	>sp|P04196|HRG_HUMAN Histidine-rich glycoprotein OS=Homo sapiens OX=9606 GN=HRG PE=1 SV=1	8000	20220317_gp1b1_smetryp_faims_40_45_50cv.ScanId;v=1;d1=7082.7082.3	controllerType=0 controllerNumber=1 scan=7082	14.4079
08114:3	26	R.HSHESQDLR.V			370.176	3	1108.51	1108.51	0	-0.1	112	Specific	408.84	342.1	342.1	5.82	26	>sp|P04196|HRG_HUMAN Histidine-rich glycoprotein OS=Homo sapiens OX=9606 GN=HRG PE=1 SV=1	8000	20220317_gp1b1_smetryp_faims_40_45_50cv.ScanId;v=1;d1=7114.7114.3	controllerType=0 controllerNumber=1 scan=7114	14.4596
07616:3	26	R.HSHESQDLR.V			370.176	3	1108.51	1108.51	0	-0.4	112	Specific	410.8	359.54	359.54	5.82	26	>sp|P04196|HRG_HUMAN Histidine-rich glycoprotein OS=Homo sapiens OX=9606 GN=HRG PE=1 SV=1	8000	20220317_gp1b1_smetryp_faims_40_45_50cv.ScanId;v=1;d1=6565.6565.3	controllerType=0 controllerNumber=1 scan=6565	13.5618
08468:3	26	R.HSHESQDLR.V			370.176	3	1108.51	1108.51	0	0.4	112	Specific	412.41	353.7	353.7	5.63	26	>sp|P04196|HRG_HUMAN Histidine-rich glycoprotein OS=Homo sapiens OX=9606 GN=HRG PE=1 SV=1	8000	20220317_gp1b1_smetryp_faims_40_45_50cv.ScanId;v=1;d1=7504.7504.3	controllerType=0 controllerNumber=1 scan=7504	15.0941
07723:2	26	R.HSHESQDLR.V			554.76	2	1108.51	1108.51	0	-0.4	112	Specific	412.93	298.64	298.64	3.19	26	>sp|P04196|HRG_HUMAN Histidine-rich glycoprotein OS=Homo sapiens OX=9606 GN=HRG PE=1 SV=1	8000	20220317_gp1b1_smetryp_faims_40_45_50cv.ScanId;v=1;d1=6683.6683.2	controllerType=0 controllerNumber=1 scan=6683	13.7568
07966:3	26	R.HSHESQDLR.V			370.176	3	1108.51	1108.51	0	-0.4	112	Specific	414.89	323.96	323.96	5.5	26	>sp|P04196|HRG_HUMAN Histidine-rich glycoprotein OS=Homo sapiens OX=9606 GN=HRG PE=1 SV=1	8000	20220317_gp1b1_smetryp_faims_40_45_50cv.ScanId;v=1;d1=6951.6951.3	controllerType=0 controllerNumber=1 scan=6951	14.1912
08221:2	26	R.HSHESQDLR.V			554.76	2	1108.51	1108.51	0	0.3	112	Specific	415.32	309.3	309.3	3.23	26	>sp|P04196|HRG_HUMAN Histidine-rich glycoprotein OS=Homo sapiens OX=9606 GN=HRG PE=1 SV=1	8000	20220317_gp1b1_smetryp_faims_40_45_50cv.ScanId;v=1;d1=7232.7232.2	controllerType=0 controllerNumber=1 scan=7232	14.654
08400:2	26	R.HSHESQDLR.V			554.76	2	1108.51	1108.51	0	-1	112	Specific	437.92	301.89	301.89	3.3	26	>sp|P04196|HRG_HUMAN Histidine-rich glycoprotein OS=Homo sapiens OX=9606 GN=HRG PE=1 SV=1	8000	20220317_gp1b1_smetryp_faims_40_45_50cv.ScanId;v=1;d1=7429.7429.2	controllerType=0 controllerNumber=1 scan=7429	14.9728
08811:3	26	R.HSHESQDLR.V			370.176	3	1108.51	1108.51	0	-0.4	112	Specific	442.17	373.3	373.3	6.05	26	>sp|P04196|HRG_HUMAN Histidine-rich glycoprotein OS=Homo sapiens OX=9606 GN=HRG PE=1 SV=1	8000	20220317_gp1b1_smetryp_faims_40_45_50cv.ScanId;v=1;d1=7882.7882.3	controllerType=0 controllerNumber=1 scan=7882	15.7116
07663:2	26	R.HSHESQDLR.V			554.76	2	1108.51	1108.51	0	-0.4	112	Specific	445.05	318.48	318.48	3.57	26	>sp|P04196|HRG_HUMAN Histidine-rich glycoprotein OS=Homo sapiens OX=9606 GN=HRG PE=1 SV=1	8000	20220317_gp1b1_smetryp_faims_40_45_50cv.ScanId;v=1;d1=6617.6617.2	controllerType=0 controllerNumber=1 scan=6617	13.6491
07731:3	26	R.HSHESQDLR.V			370.176	3	1108.51	1108.51	0	-0.1	112	Specific	449.36	377.55	377.55	6.05	26	>sp|P04196|HRG_HUMAN Histidine-rich glycoprotein OS=Homo sapiens OX=9606 GN=HRG PE=1 SV=1	8000	20220317_gp1b1_smetryp_faims_40_45_50cv.ScanId;v=1;d1=6692.6692.3	controllerType=0 controllerNumber=1 scan=6692	13.7719
07908:3	26	R.HSHESQDLR.V			370.176	3	1108.51	1108.51	0	-0.1	112	Specific	450.47	385.29	385.29	7.42	26	>sp|P04196|HRG_HUMAN Histidine-rich glycoprotein OS=Homo sapiens OX=9606 GN=HRG PE=1 SV=1	8000	20220317_gp1b1_smetryp_faims_40_45_50cv.ScanId;v=1;d1=6887.6887.3	controllerType=0 controllerNumber=1 scan=6887	14.0905
08077:2	26	R.HSHESQDLR.V			554.76	2	1108.51	1108.51	0	-0.6	112	Specific	456.55	294.97	294.97	3.55	26	>sp|P04196|HRG_HUMAN Histidine-rich glycoprotein OS=Homo sapiens OX=9606 GN=HRG PE=1 SV=1	8000	20220317_gp1b1_smetryp_faims_40_45_50cv.ScanId;v=1;d1=7073.7073.2	controllerType=0 controllerNumber=1 scan=7073	14.3924
07937:3	26	R.HSHESQDLR.V			370.176	3	1108.51	1108.51	0	-0.7	112	Specific	459.35	397.9	397.9	7.42	26	>sp|P04196|HRG_HUMAN Histidine-rich glycoprotein OS=Homo sapiens OX=9606 GN=HRG PE=1 SV=1	8000	20220317_gp1b1_smetryp_faims_40_45_50cv.ScanId;v=1;d1=6919.6919.3	controllerType=0 controllerNumber=1 scan=6919	14.142
08800:3	26	R.HSHESQDLR.V			370.176	3	1108.51	1108.51	0	-0.1	112	Specific	462.47	387.77	387.77	7.61	26	>sp|P04196|HRG_HUMAN Histidine-rich glycoprotein OS=Homo sapiens OX=9606 GN=HRG PE=1 SV=1	8000	20220317_gp1b1_smetryp_faims_40_45_50cv.ScanId;v=1;d1=7870.7870.3	controllerType=0 controllerNumber=1 scan=7870	15.6889
07919:2	26	R.HSHESQDLR.V			554.76	2	1108.51	1108.51	0	-0.1	112	Specific	470.58	303.67	303.67	3.6	26	>sp|P04196|HRG_HUMAN Histidine-rich glycoprotein OS=Homo sapiens OX=9606 GN=HRG PE=1 SV=1	8000	20220317_gp1b1_smetryp_faims_40_45_50cv.ScanId;v=1;d1=6899.6899.2	controllerType=0 controllerNumber=1 scan=6899	14.1094
08304:2	26	R.HSHESQDLR.V			554.76	2	1108.51	1108.51	0	-0.6	112	Specific	473.79	315	315	3.99	26	>sp|P04196|HRG_HUMAN Histidine-rich glycoprotein OS=Homo sapiens OX=9606 GN=HRG PE=1 SV=1	8000	20220317_gp1b1_smetryp_faims_40_45_50cv.ScanId;v=1;d1=7323.7323.2	controllerType=0 controllerNumber=1 scan=7323	14.7994
07761:3	26	R.HSHESQDLR.V			370.176	3	1108.51	1108.51	0	-0.1	112	Specific	475.68	414.23	414.23	7.61	26	>sp|P04196|HRG_HUMAN Histidine-rich glycoprotein OS=Homo sapiens OX=9606 GN=HRG PE=1 SV=1	8000	20220317_gp1b1_smetryp_faims_40_45_50cv.ScanId;v=1;d1=6725.6725.3	controllerType=0 controllerNumber=1 scan=6725	13.8251
07713:2	26	R.HSHESQDLR.V			554.76	2	1108.51	1108.51	0	0.1	112	Specific	482.12	281.8	281.8	3.62	26	>sp|P04196|HRG_HUMAN Histidine-rich glycoprotein OS=Homo sapiens OX=9606 GN=HRG PE=1 SV=1	8000	20220317_gp1b1_smetryp_faims_40_45_50cv.ScanId;v=1;d1=6672.6672.2	controllerType=0 controllerNumber=1 scan=6672	13.7391
08338:3	26	R.HSHESQDLR.V			370.176	3	1108.51	1108.51	0	-0.1	112	Specific	486.02	396.15	396.15	7.76	26	>sp|P04196|HRG_HUMAN Histidine-rich glycoprotein OS=Homo sapiens OX=9606 GN=HRG PE=1 SV=1	8000	20220317_gp1b1_smetryp_faims_40_45_50cv.ScanId;v=1;d1=7361.7361.3	controllerType=0 controllerNumber=1 scan=7361	14.8638
08516:3	26	R.HSHESQDLR.V			370.176	3	1108.51	1108.51	0	0.1	112	Specific	487.54	371.28	371.28	6.2	26	>sp|P04196|HRG_HUMAN Histidine-rich glycoprotein OS=Homo sapiens OX=9606 GN=HRG PE=1 SV=1	8000	20220317_gp1b1_smetryp_faims_40_45_50cv.ScanId;v=1;d1=7557.7557.3	controllerType=0 controllerNumber=1 scan=7557	15.1818
07839:2	26	R.HSHESQDLR.V			554.76	2	1108.51	1108.51	0	-0.1	112	Specific	487.75	320.05	320.05	4.77	26	>sp|P04196|HRG_HUMAN Histidine-rich glycoprotein OS=Homo sapiens OX=9606 GN=HRG PE=1 SV=1	8000	20220317_gp1b1_smetryp_faims_40_45_50cv.ScanId;v=1;d1=6811.6811.2	controllerType=0 controllerNumber=1 scan=6811	13.9676
08458:3	26	R.HSHESQDLR.V			370.176	3	1108.51	1108.51	0	-0.7	112	Specific	488.72	381.78	381.78	7.76	26	>sp|P04196|HRG_HUMAN Histidine-rich glycoprotein OS=Homo sapiens OX=9606 GN=HRG PE=1 SV=1	8000	20220317_gp1b1_smetryp_faims_40_45_50cv.ScanId;v=1;d1=7493.7493.3	controllerType=0 controllerNumber=1 scan=7493	15.0764
07577:3	26	R.HSHESQDLR.V			370.176	3	1108.51	1108.51	0	-0.1	112	Specific	492.82	397.76	397.76	7.76	26	>sp|P04196|HRG_HUMAN Histidine-rich glycoprotein OS=Homo sapiens OX=9606 GN=HRG PE=1 SV=1	8000	20220317_gp1b1_smetryp_faims_40_45_50cv.ScanId;v=1;d1=6522.6522.3	controllerType=0 controllerNumber=1 scan=6522	13.4911
07606:3	26	R.HSHESQDLR.V			370.176	3	1108.51	1108.51	0	-0.1	112	Specific	493	385.55	385.55	7.76	26	>sp|P04196|HRG_HUMAN Histidine-rich glycoprotein OS=Homo sapiens OX=9606 GN=HRG PE=1 SV=1	8000	20220317_gp1b1_smetryp_faims_40_45_50cv.ScanId;v=1;d1=6554.6554.3	controllerType=0 controllerNumber=1 scan=6554	13.5441
07890:2	26	R.HSHESQDLR.V			554.76	2	1108.51	1108.51	0	-0.1	112	Specific	493.68	304.31	304.31	3.88	26	>sp|P04196|HRG_HUMAN Histidine-rich glycoprotein OS=Homo sapiens OX=9606 GN=HRG PE=1 SV=1	8000	20220317_gp1b1_smetryp_faims_40_45_50cv.ScanId;v=1;d1=6867.6867.2	controllerType=0 controllerNumber=1 scan=6867	14.0573
08564:3	26	R.HSHESQDLR.V			370.176	3	1108.51	1108.51	0	-0.1	112	Specific	499.04	394.52	394.52	7.76	26	>sp|P04196|HRG_HUMAN Histidine-rich glycoprotein OS=Homo sapiens OX=9606 GN=HRG PE=1 SV=1	8000	20220317_gp1b1_smetryp_faims_40_45_50cv.ScanId;v=1;d1=7610.7610.3	controllerType=0 controllerNumber=1 scan=7610	15.2661
07507:3	26	R.HSHESQDLR.V			370.175	3	1108.51	1108.51	0	-1	112	Specific	501.05	413.98	413.98	8.01	26	>sp|P04196|HRG_HUMAN Histidine-rich glycoprotein OS=Homo sapiens OX=9606 GN=HRG PE=1 SV=1	8000	20220317_gp1b1_smetryp_faims_40_45_50cv.ScanId;v=1;d1=6445.6445.3	controllerType=0 controllerNumber=1 scan=6445	13.3638
08635:3	26	R.HSHESQDLR.V			370.176	3	1108.51	1108.51	0	-0.1	112	Specific	501.49	400.23	400.23	8.01	26	>sp|P04196|HRG_HUMAN Histidine-rich glycoprotein OS=Homo sapiens OX=9606 GN=HRG PE=1 SV=1	8000	20220317_gp1b1_smetryp_faims_40_45_50cv.ScanId;v=1;d1=7688.7688.3	controllerType=0 controllerNumber=1 scan=7688	15.3939
07927:3	26	R.HSHESQDLR.V			370.175	3	1108.51	1108.51	0	-1	112	Specific	510.86	404.47	404.47	8.01	26	>sp|P04196|HRG_HUMAN Histidine-rich glycoprotein OS=Homo sapiens OX=9606 GN=HRG PE=1 SV=1	8000	20220317_gp1b1_smetryp_faims_40_45_50cv.ScanId;v=1;d1=6908.6908.3	controllerType=0 controllerNumber=1 scan=6908	14.1245
08134:3	26	R.HSHESQDLR.V			370.176	3	1108.51	1108.51	0	-0.4	112	Specific	512.94	425.64	425.64	8.01	26	>sp|P04196|HRG_HUMAN Histidine-rich glycoprotein OS=Homo sapiens OX=9606 GN=HRG PE=1 SV=1	8000	20220317_gp1b1_smetryp_faims_40_45_50cv.ScanId;v=1;d1=7136.7136.3	controllerType=0 controllerNumber=1 scan=7136	14.4951
08770:3	26	R.HSHESQDLR.V			370.175	3	1108.51	1108.51	0	-1.2	112	Specific	517.26	403.04	403.04	8	26	>sp|P04196|HRG_HUMAN Histidine-rich glycoprotein OS=Homo sapiens OX=9606 GN=HRG PE=1 SV=1	8000	20220317_gp1b1_smetryp_faims_40_45_50cv.ScanId;v=1;d1=7837.7837.3	controllerType=0 controllerNumber=1 scan=7837	15.636
07957:3	26	R.HSHESQDLR.V			370.176	3	1108.51	1108.51	0	-0.1	112	Specific	518.07	391.14	391.14	7.66	26	>sp|P04196|HRG_HUMAN Histidine-rich glycoprotein OS=Homo sapiens OX=9606 GN=HRG PE=1 SV=1	8000	20220317_gp1b1_smetryp_faims_40_45_50cv.ScanId;v=1;d1=6941.6941.3	controllerType=0 controllerNumber=1 scan=6941	14.1775
07634:3	26	R.HSHESQDLR.V			370.175	3	1108.51	1108.51	0	-1	112	Specific	518.19	382.02	382.02	8.01	26	>sp|P04196|HRG_HUMAN Histidine-rich glycoprotein OS=Homo sapiens OX=9606 GN=HRG PE=1 SV=1	8000	20220317_gp1b1_smetryp_faims_40_45_50cv.ScanId;v=1;d1=6585.6585.3	controllerType=0 controllerNumber=1 scan=6585	13.593
08269:3	26	R.HSHESQDLR.V			370.176	3	1108.51	1108.51	0	-0.1	112	Specific	519.77	405.43	405.43	8.01	26	>sp|P04196|HRG_HUMAN Histidine-rich glycoprotein OS=Homo sapiens OX=9606 GN=HRG PE=1 SV=1	8000	20220317_gp1b1_smetryp_faims_40_45_50cv.ScanId;v=1;d1=7285.7285.3	controllerType=0 controllerNumber=1 scan=7285	14.737
07984:3	26	R.HSHESQDLR.V			370.176	3	1108.51	1108.51	0	-0.1	112	Specific	524.58	389.79	389.79	8.28	26	>sp|P04196|HRG_HUMAN Histidine-rich glycoprotein OS=Homo sapiens OX=9606 GN=HRG PE=1 SV=1	8000	20220317_gp1b1_smetryp_faims_40_45_50cv.ScanId;v=1;d1=6971.6971.3	controllerType=0 controllerNumber=1 scan=6971	14.2257
08487:3	26	R.HSHESQDLR.V			370.176	3	1108.51	1108.51	0	-0.7	112	Specific	527.54	392.13	392.13	8.28	26	>sp|P04196|HRG_HUMAN Histidine-rich glycoprotein OS=Homo sapiens OX=9606 GN=HRG PE=1 SV=1	8000	20220317_gp1b1_smetryp_faims_40_45_50cv.ScanId;v=1;d1=7525.7525.3	controllerType=0 controllerNumber=1 scan=7525	15.1291
07773:2	26	R.HSHESQDLR.V			554.76	2	1108.51	1108.51	0	-0.1	112	Specific	530.16	368.42	368.42	5.57	26	>sp|P04196|HRG_HUMAN Histidine-rich glycoprotein OS=Homo sapiens OX=9606 GN=HRG PE=1 SV=1	8000	20220317_gp1b1_smetryp_faims_40_45_50cv.ScanId;v=1;d1=6738.6738.2	controllerType=0 controllerNumber=1 scan=6738	13.8454
08624:3	26	R.HSHESQDLR.V			370.176	3	1108.51	1108.51	0	-0.1	112	Specific	530.17	393.52	393.52	8.28	26	>sp|P04196|HRG_HUMAN Histidine-rich glycoprotein OS=Homo sapiens OX=9606 GN=HRG PE=1 SV=1	8000	20220317_gp1b1_smetryp_faims_40_45_50cv.ScanId;v=1;d1=7676.7676.3	controllerType=0 controllerNumber=1 scan=7676	15.3723
08309:3	26	R.HSHESQDLR.V			370.175	3	1108.51	1108.51	0	-1	112	Specific	531.88	409.6	409.6	8.05	26	>sp|P04196|HRG_HUMAN Histidine-rich glycoprotein OS=Homo sapiens OX=9606 GN=HRG PE=1 SV=1	8000	20220317_gp1b1_smetryp_faims_40_45_50cv.ScanId;v=1;d1=7329.7329.3	controllerType=0 controllerNumber=1 scan=7329	14.8112
08693:3	26	R.HSHESQDLR.V			370.176	3	1108.51	1108.51	0	-0.7	112	Specific	539.6	430.42	430.42	8.28	26	>sp|P04196|HRG_HUMAN Histidine-rich glycoprotein OS=Homo sapiens OX=9606 GN=HRG PE=1 SV=1	8000	20220317_gp1b1_smetryp_faims_40_45_50cv.ScanId;v=1;d1=7752.7752.3	controllerType=0 controllerNumber=1 scan=7752	15.499
08104:3	26	R.HSHESQDLR.V			370.176	3	1108.51	1108.51	0	0.1	112	Specific	540.97	390.17	390.17	8.29	26	>sp|P04196|HRG_HUMAN Histidine-rich glycoprotein OS=Homo sapiens OX=9606 GN=HRG PE=1 SV=1	8000	20220317_gp1b1_smetryp_faims_40_45_50cv.ScanId;v=1;d1=7103.7103.3	controllerType=0 controllerNumber=1 scan=7103	14.4418
07536:3	26	R.HSHESQDLR.V			370.176	3	1108.51	1108.51	0	-0.7	112	Specific	545.7	407.39	407.39	8.49	26	>sp|P04196|HRG_HUMAN Histidine-rich glycoprotein OS=Homo sapiens OX=9606 GN=HRG PE=1 SV=1	8000	20220317_gp1b1_smetryp_faims_40_45_50cv.ScanId;v=1;d1=6477.6477.3	controllerType=0 controllerNumber=1 scan=6477	13.4165
07566:3	26	R.HSHESQDLR.V			370.176	3	1108.51	1108.51	0	-0.7	112	Specific	547.41	419.52	419.52	8.49	26	>sp|P04196|HRG_HUMAN Histidine-rich glycoprotein OS=Homo sapiens OX=9606 GN=HRG PE=1 SV=1	8000	20220317_gp1b1_smetryp_faims_40_45_50cv.ScanId;v=1;d1=6510.6510.3	controllerType=0 controllerNumber=1 scan=6510	13.4696
08239:3	26	R.HSHESQDLR.V			370.176	3	1108.51	1108.51	0	0.1	112	Specific	551.41	401.45	401.45	8.29	26	>sp|P04196|HRG_HUMAN Histidine-rich glycoprotein OS=Homo sapiens OX=9606 GN=HRG PE=1 SV=1	8000	20220317_gp1b1_smetryp_faims_40_45_50cv.ScanId;v=1;d1=7252.7252.3	controllerType=0 controllerNumber=1 scan=7252	14.6839
07751:3	26	R.HSHESQDLR.V			370.176	3	1108.51	1108.51	0	-0.4	112	Specific	551.63	424.87	424.87	8.49	26	>sp|P04196|HRG_HUMAN Histidine-rich glycoprotein OS=Homo sapiens OX=9606 GN=HRG PE=1 SV=1	8000	20220317_gp1b1_smetryp_faims_40_45_50cv.ScanId;v=1;d1=6714.6714.3	controllerType=0 controllerNumber=1 scan=6714	13.8073
08063:3	26	R.HSHESQDLR.V			370.176	3	1108.51	1108.51	0	-0.4	112	Specific	553.51	403.18	403.18	8.49	26	>sp|P04196|HRG_HUMAN Histidine-rich glycoprotein OS=Homo sapiens OX=9606 GN=HRG PE=1 SV=1	8000	20220317_gp1b1_smetryp_faims_40_45_50cv.ScanId;v=1;d1=7058.7058.3	controllerType=0 controllerNumber=1 scan=7058	14.367
07808:3	26	R.HSHESQDLR.V			370.176	3	1108.51	1108.51	0	-0.1	112	Specific	553.68	400.59	400.59	8.49	26	>sp|P04196|HRG_HUMAN Histidine-rich glycoprotein OS=Homo sapiens OX=9606 GN=HRG PE=1 SV=1	8000	20220317_gp1b1_smetryp_faims_40_45_50cv.ScanId;v=1;d1=6777.6777.3	controllerType=0 controllerNumber=1 scan=6777	13.9088
08033:3	26	R.HSHESQDLR.V			370.176	3	1108.51	1108.51	0	0.1	112	Specific	554.51	404.81	404.81	8.29	26	>sp|P04196|HRG_HUMAN Histidine-rich glycoprotein OS=Homo sapiens OX=9606 GN=HRG PE=1 SV=1	8000	20220317_gp1b1_smetryp_faims_40_45_50cv.ScanId;v=1;d1=7025.7025.3	controllerType=0 controllerNumber=1 scan=7025	14.3137
08664:3	26	R.HSHESQDLR.V			370.176	3	1108.51	1108.51	0	-0.7	112	Specific	555.63	398.81	398.81	8.49	26	>sp|P04196|HRG_HUMAN Histidine-rich glycoprotein OS=Homo sapiens OX=9606 GN=HRG PE=1 SV=1	8000	20220317_gp1b1_smetryp_faims_40_45_50cv.ScanId;v=1;d1=7720.7720.3	controllerType=0 controllerNumber=1 scan=7720	15.4465
08594:3	26	R.HSHESQDLR.V			370.176	3	1108.51	1108.51	0	-0.7	112	Specific	555.79	408.74	408.74	8.49	26	>sp|P04196|HRG_HUMAN Histidine-rich glycoprotein OS=Homo sapiens OX=9606 GN=HRG PE=1 SV=1	8000	20220317_gp1b1_smetryp_faims_40_45_50cv.ScanId;v=1;d1=7643.7643.3	controllerType=0 controllerNumber=1 scan=7643	15.3192
08162:3	26	R.HSHESQDLR.V			370.176	3	1108.51	1108.51	0	0.1	112	Specific	557.75	427.59	427.59	8.29	26	>sp|P04196|HRG_HUMAN Histidine-rich glycoprotein OS=Homo sapiens OX=9606 GN=HRG PE=1 SV=1	8000	20220317_gp1b1_smetryp_faims_40_45_50cv.ScanId;v=1;d1=7167.7167.3	controllerType=0 controllerNumber=1 scan=7167	14.5472
08447:3	26	R.HSHESQDLR.V			370.176	3	1108.51	1108.51	0	-0.4	112	Specific	564.36	429.16	429.16	8.66	26	>sp|P04196|HRG_HUMAN Histidine-rich glycoprotein OS=Homo sapiens OX=9606 GN=HRG PE=1 SV=1	8000	20220317_gp1b1_smetryp_faims_40_45_50cv.ScanId;v=1;d1=7481.7481.3	controllerType=0 controllerNumber=1 scan=7481	15.0547
07781:3	26	R.HSHESQDLR.V			370.176	3	1108.51	1108.51	0	-0.1	112	Specific	565.31	391.74	391.74	8.66	26	>sp|P04196|HRG_HUMAN Histidine-rich glycoprotein OS=Homo sapiens OX=9606 GN=HRG PE=1 SV=1	8000	20220317_gp1b1_smetryp_faims_40_45_50cv.ScanId;v=1;d1=6747.6747.3	controllerType=0 controllerNumber=1 scan=6747	13.8605
08740:3	26	R.HSHESQDLR.V			370.176	3	1108.51	1108.51	0	-0.7	112	Specific	569.5	370.14	370.14	7.06	26	>sp|P04196|HRG_HUMAN Histidine-rich glycoprotein OS=Homo sapiens OX=9606 GN=HRG PE=1 SV=1	8000	20220317_gp1b1_smetryp_faims_40_45_50cv.ScanId;v=1;d1=7804.7804.3	controllerType=0 controllerNumber=1 scan=7804	15.5828
08280:3	26	R.HSHESQDLR.V			370.176	3	1108.51	1108.51	0	-0.1	112	Specific	570.6	456.13	456.13	8.66	26	>sp|P04196|HRG_HUMAN Histidine-rich glycoprotein OS=Homo sapiens OX=9606 GN=HRG PE=1 SV=1	8000	20220317_gp1b1_smetryp_faims_40_45_50cv.ScanId;v=1;d1=7297.7297.3	controllerType=0 controllerNumber=1 scan=7297	14.7585
07886:3	26	R.HSHESQDLR.V			370.176	3	1108.51	1108.51	0	-0.1	112	Specific	572.84	418.11	418.11	8.66	26	>sp|P04196|HRG_HUMAN Histidine-rich glycoprotein OS=Homo sapiens OX=9606 GN=HRG PE=1 SV=1	8000	20220317_gp1b1_smetryp_faims_40_45_50cv.ScanId;v=1;d1=6863.6863.3	controllerType=0 controllerNumber=1 scan=6863	14.0496
08387:3	26	R.HSHESQDLR.V			370.176	3	1108.51	1108.51	0	-0.7	112	Specific	576.52	401.47	401.47	8.66	26	>sp|P04196|HRG_HUMAN Histidine-rich glycoprotein OS=Homo sapiens OX=9606 GN=HRG PE=1 SV=1	8000	20220317_gp1b1_smetryp_faims_40_45_50cv.ScanId;v=1;d1=7415.7415.3	controllerType=0 controllerNumber=1 scan=7415	14.9485
08209:3	26	R.HSHESQDLR.V			370.176	3	1108.51	1108.51	0	0.1	112	Specific	579.6	425.45	425.45	8.47	26	>sp|P04196|HRG_HUMAN Histidine-rich glycoprotein OS=Homo sapiens OX=9606 GN=HRG PE=1 SV=1	8000	20220317_gp1b1_smetryp_faims_40_45_50cv.ScanId;v=1;d1=7219.7219.3	controllerType=0 controllerNumber=1 scan=7219	14.6308
08417:3	26	R.HSHESQDLR.V			370.176	3	1108.51	1108.51	0	-0.1	112	Specific	586.76	434.16	434.16	9.92	26	>sp|P04196|HRG_HUMAN Histidine-rich glycoprotein OS=Homo sapiens OX=9606 GN=HRG PE=1 SV=1	8000	20220317_gp1b1_smetryp_faims_40_45_50cv.ScanId;v=1;d1=7448.7448.3	controllerType=0 controllerNumber=1 scan=7448	15.0017
07710:3	26	R.HSHESQDLR.V			370.176	3	1108.51	1108.51	0	0.1	112	Specific	593.97	437.86	437.86	9.73	26	>sp|P04196|HRG_HUMAN Histidine-rich glycoprotein OS=Homo sapiens OX=9606 GN=HRG PE=1 SV=1	8000	20220317_gp1b1_smetryp_faims_40_45_50cv.ScanId;v=1;d1=6669.6669.3	controllerType=0 controllerNumber=1 scan=6669	13.7326
08093:3	26	R.HSHESQDLR.V			370.176	3	1108.51	1108.51	0	0.4	112	Specific	607.96	445.29	445.29	10.73	26	>sp|P04196|HRG_HUMAN Histidine-rich glycoprotein OS=Homo sapiens OX=9606 GN=HRG PE=1 SV=1	8000	20220317_gp1b1_smetryp_faims_40_45_50cv.ScanId;v=1;d1=7091.7091.3	controllerType=0 controllerNumber=1 scan=7091	14.4201
07681:3	26	R.HSHESQDLR.V			370.176	3	1108.51	1108.51	0	0.1	112	Specific	611.48	427.91	427.91	10.73	26	>sp|P04196|HRG_HUMAN Histidine-rich glycoprotein OS=Homo sapiens OX=9606 GN=HRG PE=1 SV=1	8000	20220317_gp1b1_smetryp_faims_40_45_50cv.ScanId;v=1;d1=6637.6637.3	controllerType=0 controllerNumber=1 scan=6637	13.68
07916:3	26	R.HSHESQDLR.V			370.176	3	1108.51	1108.51	0	-0.1	112	Specific	621.73	449.17	449.17	10.92	26	>sp|P04196|HRG_HUMAN Histidine-rich glycoprotein OS=Homo sapiens OX=9606 GN=HRG PE=1 SV=1	8000	20220317_gp1b1_smetryp_faims_40_45_50cv.ScanId;v=1;d1=6896.6896.3	controllerType=0 controllerNumber=1 scan=6896	14.1029
07740:3	26	R.HSHESQDLR.V			370.176	3	1108.51	1108.51	0	0.1	112	Specific	639.23	455.38	455.38	10.73	26	>sp|P04196|HRG_HUMAN Histidine-rich glycoprotein OS=Homo sapiens OX=9606 GN=HRG PE=1 SV=1	8000	20220317_gp1b1_smetryp_faims_40_45_50cv.ScanId;v=1;d1=6702.6702.3	controllerType=0 controllerNumber=1 scan=6702	13.7857
07856:3	26	R.HSHESQDLR.V			370.176	3	1108.51	1108.51	0	-0.1	112	Specific	643.56	495.93	495.93	10.92	26	>sp|P04196|HRG_HUMAN Histidine-rich glycoprotein OS=Homo sapiens OX=9606 GN=HRG PE=1 SV=1	8000	20220317_gp1b1_smetryp_faims_40_45_50cv.ScanId;v=1;d1=6830.6830.3	controllerType=0 controllerNumber=1 scan=6830	13.9965
21143:2	26	K.YKEENDDFASFR.V			760.835	2	1520.66	1520.67	0	-1.1	165	Specific	740.53	491.75	491.75	12.2	26	>sp|P04196|HRG_HUMAN Histidine-rich glycoprotein OS=Homo sapiens OX=9606 GN=HRG PE=1 SV=1	8000	20220317_gp1b1_smetryp_faims_40_45_50cv.ScanId;v=1;d1=21323.21323.2	controllerType=0 controllerNumber=1 scan=21323	37.1402
21126:2	26	K.YKEENDDFASFR.V			760.835	2	1520.66	1520.67	0	-2.3	165	Specific	768.19	501.19	501.19	13.07	26	>sp|P04196|HRG_HUMAN Histidine-rich glycoprotein OS=Homo sapiens OX=9606 GN=HRG PE=1 SV=1	8000	20220317_gp1b1_smetryp_faims_40_45_50cv.ScanId;v=1;d1=21305.21305.2	controllerType=0 controllerNumber=1 scan=21305	37.111
31601:2	26	R.GGEGTGYFVDFSVR.N			745.848	2	1490.69	1490.69	0	-1.1	188	Specific	748.87	626.27	626.27	13.71	26	>sp|P04196|HRG_HUMAN Histidine-rich glycoprotein OS=Homo sapiens OX=9606 GN=HRG PE=1 SV=1	8000	20220317_gp1b1_smetryp_faims_40_45_50cv.ScanId;v=1;d1=32615.32615.2	controllerType=0 controllerNumber=1 scan=32615	53.9774
31655:2	26	R.GGEGTGYFVDFSVR.N			745.848	2	1490.69	1490.69	0	-1.6	188	Specific	750.41	591.34	591.34	14.71	26	>sp|P04196|HRG_HUMAN Histidine-rich glycoprotein OS=Homo sapiens OX=9606 GN=HRG PE=1 SV=1	8000	20220317_gp1b1_smetryp_faims_40_45_50cv.ScanId;v=1;d1=32675.32675.2	controllerType=0 controllerNumber=1 scan=32675	54.0895
31613:2	26	R.GGEGTGYFVDFSVR.N			745.848	2	1490.69	1490.69	0	-1.1	188	Specific	765.82	700.81	700.81	14.71	26	>sp|P04196|HRG_HUMAN Histidine-rich glycoprotein OS=Homo sapiens OX=9606 GN=HRG PE=1 SV=1	8000	20220317_gp1b1_smetryp_faims_40_45_50cv.ScanId;v=1;d1=32628.32628.2	controllerType=0 controllerNumber=1 scan=32628	53.9948
31584:2	26	R.GGEGTGYFVDFSVR.N			745.848	2	1490.69	1490.69	0	-1.6	188	Specific	816.58	683.44	683.44	15.71	26	>sp|P04196|HRG_HUMAN Histidine-rich glycoprotein OS=Homo sapiens OX=9606 GN=HRG PE=1 SV=1	8000	20220317_gp1b1_smetryp_faims_40_45_50cv.ScanId;v=1;d1=32597.32597.2	controllerType=0 controllerNumber=1 scan=32597	53.9541
31540:2	26	R.GGEGTGYFVDFSVR.N			745.851	2	1490.69	1490.69	0	2.2	188	Specific	829.57	703.66	703.66	15.59	26	>sp|P04196|HRG_HUMAN Histidine-rich glycoprotein OS=Homo sapiens OX=9606 GN=HRG PE=1 SV=1	8000	20220317_gp1b1_smetryp_faims_40_45_50cv.ScanId;v=1;d1=32547.32547.2	controllerType=0 controllerNumber=1 scan=32547	53.8595
31551:2	26	R.GGEGTGYFVDFSVR.N			745.848	2	1490.69	1490.69	0	-1.4	188	Specific	842.73	722.17	722.17	15.71	26	>sp|P04196|HRG_HUMAN Histidine-rich glycoprotein OS=Homo sapiens OX=9606 GN=HRG PE=1 SV=1	8000	20220317_gp1b1_smetryp_faims_40_45_50cv.ScanId;v=1;d1=32560.32560.2	controllerType=0 controllerNumber=1 scan=32560	53.8864
31565:2	26	R.GGEGTGYFVDFSVR.N			745.848	2	1490.69	1490.69	0	-1.4	188	Specific	850.22	707.57	707.57	16.71	26	>sp|P04196|HRG_HUMAN Histidine-rich glycoprotein OS=Homo sapiens OX=9606 GN=HRG PE=1 SV=1	8000	20220317_gp1b1_smetryp_faims_40_45_50cv.ScanId;v=1;d1=32575.32575.2	controllerType=0 controllerNumber=1 scan=32575	53.9092
31575:2	26	R.GGEGTGYFVDFSVR.N			745.848	2	1490.69	1490.69	0	-1.1	188	Specific	851.4	703.94	703.94	16.71	26	>sp|P04196|HRG_HUMAN Histidine-rich glycoprotein OS=Homo sapiens OX=9606 GN=HRG PE=1 SV=1	8000	20220317_gp1b1_smetryp_faims_40_45_50cv.ScanId;v=1;d1=32587.32587.2	controllerType=0 controllerNumber=1 scan=32587	53.9379
21687:3	26	R.HPNVFGFC[+57.021]R.A		C[+57]	378.515	3	1133.53	1133.53	0	0.1	211	Specific	301.21	301.21	301.21	3.39	26	>sp|P04196|HRG_HUMAN Histidine-rich glycoprotein OS=Homo sapiens OX=9606 GN=HRG PE=1 SV=1	8000	20220317_gp1b1_smetryp_faims_40_45_50cv.ScanId;v=1;d1=21913.21913.3	controllerType=0 controllerNumber=1 scan=21913	37.9429
21646:3	26	R.HPNVFGFC[+57.021]R.A		C[+57]	378.515	3	1133.53	1133.53	0	-0.1	211	Specific	323.57	310.12	310.12	4.05	26	>sp|P04196|HRG_HUMAN Histidine-rich glycoprotein OS=Homo sapiens OX=9606 GN=HRG PE=1 SV=1	8000	20220317_gp1b1_smetryp_faims_40_45_50cv.ScanId;v=1;d1=21869.21869.3	controllerType=0 controllerNumber=1 scan=21869	37.8878
37151:3	26	R.ADLFYDVEALDLESPK.N			608.967	3	1824.89	1824.89	0	-1.2	220	Specific	535.84	535.84	535.84	9.01	26	>sp|P04196|HRG_HUMAN Histidine-rich glycoprotein OS=Homo sapiens OX=9606 GN=HRG PE=1 SV=1	8000	20220317_gp1b1_smetryp_faims_40_45_50cv.ScanId;v=1;d1=38734.38734.3	controllerType=0 controllerNumber=1 scan=38734	65.4805
37120:3	26	R.ADLFYDVEALDLESPK.N			608.967	3	1824.89	1824.89	0	-1.9	220	Specific	582.07	559.5	559.5	10.64	26	>sp|P04196|HRG_HUMAN Histidine-rich glycoprotein OS=Homo sapiens OX=9606 GN=HRG PE=1 SV=1	8000	20220317_gp1b1_smetryp_faims_40_45_50cv.ScanId;v=1;d1=38700.38700.3	controllerType=0 controllerNumber=1 scan=38700	65.4191
37142:3	26	R.ADLFYDVEALDLESPK.N			608.967	3	1824.89	1824.89	0	-1.6	220	Specific	592.11	592.11	592.11	10.64	26	>sp|P04196|HRG_HUMAN Histidine-rich glycoprotein OS=Homo sapiens OX=9606 GN=HRG PE=1 SV=1	8000	20220317_gp1b1_smetryp_faims_40_45_50cv.ScanId;v=1;d1=38724.38724.3	controllerType=0 controllerNumber=1 scan=38724	65.4599
11478:5	26	R.DHHHPHKPHEHGPPPPPDER.D			470.826	5	2350.1	2350.1	0	1.8	285	Specific	303.37	303.37	303.37	5.46	26	>sp|P04196|HRG_HUMAN Histidine-rich glycoprotein OS=Homo sapiens OX=9606 GN=HRG PE=1 SV=1	8000	20220317_gp1b1_smetryp_faims_40_45_50cv.ScanId;v=1;d1=10798.10798.5	controllerType=0 controllerNumber=1 scan=10798	20.4941
11676:5	26	R.DHHHPHKPHEHGPPPPPDER.D			470.826	5	2350.1	2350.1	0	0.9	285	Specific	315.42	315.42	315.42	5.23	26	>sp|P04196|HRG_HUMAN Histidine-rich glycoprotein OS=Homo sapiens OX=9606 GN=HRG PE=1 SV=1	8000	20220317_gp1b1_smetryp_faims_40_45_50cv.ScanId;v=1;d1=11015.11015.5	controllerType=0 controllerNumber=1 scan=11015	20.8469
11653:4	26	R.DHHHPHKPHEHGPPPPPDER.D			588.281	4	2350.1	2350.1	0	1.6	285	Specific	586.73	581.68	581.68	10.3	26	>sp|P04196|HRG_HUMAN Histidine-rich glycoprotein OS=Homo sapiens OX=9606 GN=HRG PE=1 SV=1	8000	20220317_gp1b1_smetryp_faims_40_45_50cv.ScanId;v=1;d1=10989.10989.4	controllerType=0 controllerNumber=1 scan=10989	20.8024
33279:3	26	K.GEVLPLPEANFPSFPLPHHK.H			742.727	3	2226.17	2226.17	0	-1.3	467	Specific	926.49	926.49	926.49	17.47	26	>sp|P04196|HRG_HUMAN Histidine-rich glycoprotein OS=Homo sapiens OX=9606 GN=HRG PE=1 SV=1	8000	20220317_gp1b1_smetryp_faims_40_45_50cv.ScanId;v=1;d1=34455.34455.3	controllerType=0 controllerNumber=1 scan=34455	57.2562
33310:3	26	K.GEVLPLPEANFPSFPLPHHK.H			742.728	3	2226.17	2226.17	0	-0.5	467	Specific	944.1	944.1	944.1	17.48	26	>sp|P04196|HRG_HUMAN Histidine-rich glycoprotein OS=Homo sapiens OX=9606 GN=HRG PE=1 SV=1	8000	20220317_gp1b1_smetryp_faims_40_45_50cv.ScanId;v=1;d1=34489.34489.3	controllerType=0 controllerNumber=1 scan=34489	57.3171
33251:3	26	K.GEVLPLPEANFPSFPLPHHK.H			742.732	3	2226.18	2226.17	0	4.5	467	Specific	1001.17	1001.17	1001.17	18.44	26	>sp|P04196|HRG_HUMAN Histidine-rich glycoprotein OS=Homo sapiens OX=9606 GN=HRG PE=1 SV=1	8000	20220317_gp1b1_smetryp_faims_40_45_50cv.ScanId;v=1;d1=34424.34424.3	controllerType=0 controllerNumber=1 scan=34424	57.2052
33316:3	26	K.GEVLPLPEANFPSFPLPHHK.H			742.732	3	2226.18	2226.17	0	4.7	467	Specific	1008.01	1008.01	1008.01	18.44	26	>sp|P04196|HRG_HUMAN Histidine-rich glycoprotein OS=Homo sapiens OX=9606 GN=HRG PE=1 SV=1	8000	20220317_gp1b1_smetryp_faims_40_45_50cv.ScanId;v=1;d1=34496.34496.3	controllerType=0 controllerNumber=1 scan=34496	57.3314
33243:3	26	K.GEVLPLPEANFPSFPLPHHK.H			742.73	3	2226.18	2226.17	0	2.4	467	Specific	1011.17	1002.02	1002.02	19.36	26	>sp|P04196|HRG_HUMAN Histidine-rich glycoprotein OS=Homo sapiens OX=9606 GN=HRG PE=1 SV=1	8000	20220317_gp1b1_smetryp_faims_40_45_50cv.ScanId;v=1;d1=34415.34415.3	controllerType=0 controllerNumber=1 scan=34415	57.1856
33270:3	26	K.GEVLPLPEANFPSFPLPHHK.H			742.728	3	2226.17	2226.17	0	-1.1	467	Specific	1023.64	1023.64	1023.64	19.48	26	>sp|P04196|HRG_HUMAN Histidine-rich glycoprotein OS=Homo sapiens OX=9606 GN=HRG PE=1 SV=1	8000	20220317_gp1b1_smetryp_faims_40_45_50cv.ScanId;v=1;d1=34445.34445.3	controllerType=0 controllerNumber=1 scan=34445	57.2375
33217:3	26	K.GEVLPLPEANFPSFPLPHHK.H			742.727	3	2226.17	2226.17	0	-1.2	467	Specific	1026.3	1026.3	1026.3	19.48	26	>sp|P04196|HRG_HUMAN Histidine-rich glycoprotein OS=Homo sapiens OX=9606 GN=HRG PE=1 SV=1	8000	20220317_gp1b1_smetryp_faims_40_45_50cv.ScanId;v=1;d1=34386.34386.3	controllerType=0 controllerNumber=1 scan=34386	57.1343
33234:3	26	K.GEVLPLPEANFPSFPLPHHK.H			742.727	3	2226.17	2226.17	0	-1.2	467	Specific	1029.2	1029.2	1029.2	19.48	26	>sp|P04196|HRG_HUMAN Histidine-rich glycoprotein OS=Homo sapiens OX=9606 GN=HRG PE=1 SV=1	8000	20220317_gp1b1_smetryp_faims_40_45_50cv.ScanId;v=1;d1=34405.34405.3	controllerType=0 controllerNumber=1 scan=34405	57.169
33258:3	26	K.GEVLPLPEANFPSFPLPHHK.H			742.731	3	2226.18	2226.17	0	3.9	467	Specific	1056.55	1056.55	1056.55	20.1	26	>sp|P04196|HRG_HUMAN Histidine-rich glycoprotein OS=Homo sapiens OX=9606 GN=HRG PE=1 SV=1	8000	20220317_gp1b1_smetryp_faims_40_45_50cv.ScanId;v=1;d1=34432.34432.3	controllerType=0 controllerNumber=1 scan=34432	57.2185
33269:4	26	K.GEVLPLPEANFPSFPLPHHK.H			557.298	4	2226.17	2226.17	0	-1.1	467	Specific	1058.19	1058.19	1058.19	21.14	26	>sp|P04196|HRG_HUMAN Histidine-rich glycoprotein OS=Homo sapiens OX=9606 GN=HRG PE=1 SV=1	8000	20220317_gp1b1_smetryp_faims_40_45_50cv.ScanId;v=1;d1=34444.34444.4	controllerType=0 controllerNumber=1 scan=34444	57.2367
33231:4	26	K.GEVLPLPEANFPSFPLPHHK.H			557.298	4	2226.17	2226.17	0	-1.1	467	Specific	1076.57	1076.57	1076.57	21.14	26	>sp|P04196|HRG_HUMAN Histidine-rich glycoprotein OS=Homo sapiens OX=9606 GN=HRG PE=1 SV=1	8000	20220317_gp1b1_smetryp_faims_40_45_50cv.ScanId;v=1;d1=34402.34402.4	controllerType=0 controllerNumber=1 scan=34402	57.1631
33220:4	26	K.GEVLPLPEANFPSFPLPHHK.H			557.298	4	2226.17	2226.17	0	-1.1	467	Specific	1088.97	1088.97	1088.97	21.14	26	>sp|P04196|HRG_HUMAN Histidine-rich glycoprotein OS=Homo sapiens OX=9606 GN=HRG PE=1 SV=1	8000	20220317_gp1b1_smetryp_faims_40_45_50cv.ScanId;v=1;d1=34389.34389.4	controllerType=0 controllerNumber=1 scan=34389	57.1373
33338:4	26	K.GEVLPLPEANFPSFPLPHHK.H			557.3	4	2226.18	2226.17	0	4.1	467	Specific	1117.69	1117.69	1117.69	21.76	26	>sp|P04196|HRG_HUMAN Histidine-rich glycoprotein OS=Homo sapiens OX=9606 GN=HRG PE=1 SV=1	8000	20220317_gp1b1_smetryp_faims_40_45_50cv.ScanId;v=1;d1=34521.34521.4	controllerType=0 controllerNumber=1 scan=34521	57.3887
33184:4	26	K.GEVLPLPEANFPSFPLPHHK.H			557.298	4	2226.17	2226.17	0	-0.7	467	Specific	1127.41	1119.84	1119.84	22.14	26	>sp|P04196|HRG_HUMAN Histidine-rich glycoprotein OS=Homo sapiens OX=9606 GN=HRG PE=1 SV=1	8000	20220317_gp1b1_smetryp_faims_40_45_50cv.ScanId;v=1;d1=34349.34349.4	controllerType=0 controllerNumber=1 scan=34349	57.0698
33196:4	26	K.GEVLPLPEANFPSFPLPHHK.H			557.3	4	2226.18	2226.17	0	4.1	467	Specific	1144.2	1134.8	1134.8	21.76	26	>sp|P04196|HRG_HUMAN Histidine-rich glycoprotein OS=Homo sapiens OX=9606 GN=HRG PE=1 SV=1	8000	20220317_gp1b1_smetryp_faims_40_45_50cv.ScanId;v=1;d1=34363.34363.4	controllerType=0 controllerNumber=1 scan=34363	57.0971
33206:4	26	K.GEVLPLPEANFPSFPLPHHK.H			557.298	4	2226.17	2226.17	0	-1.1	467	Specific	1144.97	1144.97	1144.97	22.14	26	>sp|P04196|HRG_HUMAN Histidine-rich glycoprotein OS=Homo sapiens OX=9606 GN=HRG PE=1 SV=1	8000	20220317_gp1b1_smetryp_faims_40_45_50cv.ScanId;v=1;d1=34374.34374.4	controllerType=0 controllerNumber=1 scan=34374	57.1142
33225:4	26	K.GEVLPLPEANFPSFPLPHHK.H			557.298	4	2226.17	2226.17	0	0.7	467	Specific	1145.52	1145.52	1145.52	21.94	26	>sp|P04196|HRG_HUMAN Histidine-rich glycoprotein OS=Homo sapiens OX=9606 GN=HRG PE=1 SV=1	8000	20220317_gp1b1_smetryp_faims_40_45_50cv.ScanId;v=1;d1=34395.34395.4	controllerType=0 controllerNumber=1 scan=34395	57.1481
33242:4	26	K.GEVLPLPEANFPSFPLPHHK.H			557.299	4	2226.18	2226.17	0	2.3	467	Specific	1155.85	1155.85	1155.85	23.01	26	>sp|P04196|HRG_HUMAN Histidine-rich glycoprotein OS=Homo sapiens OX=9606 GN=HRG PE=1 SV=1	8000	20220317_gp1b1_smetryp_faims_40_45_50cv.ScanId;v=1;d1=34414.34414.4	controllerType=0 controllerNumber=1 scan=34414	57.1838
33248:4	26	K.GEVLPLPEANFPSFPLPHHK.H			557.301	4	2226.18	2226.17	0	4.5	467	Specific	1160.82	1152.11	1152.11	22.09	26	>sp|P04196|HRG_HUMAN Histidine-rich glycoprotein OS=Homo sapiens OX=9606 GN=HRG PE=1 SV=1	8000	20220317_gp1b1_smetryp_faims_40_45_50cv.ScanId;v=1;d1=34421.34421.4	controllerType=0 controllerNumber=1 scan=34421	57.2013
19103:4	26	K.HPLKPDNQPFPQSVSESC[+57.021]PGK.F		C[+57]	588.037	4	2349.13	2349.13	0	-1.5	487	Specific	475.75	475.75	475.75	8.31	26	>sp|P04196|HRG_HUMAN Histidine-rich glycoprotein OS=Homo sapiens OX=9606 GN=HRG PE=1 SV=1	8000	20220317_gp1b1_smetryp_faims_40_45_50cv.ScanId;v=1;d1=19127.19127.4	controllerType=0 controllerNumber=1 scan=19127	33.6512
19126:4	26	K.HPLKPDNQPFPQSVSESC[+57.021]PGK.F		C[+57]	588.037	4	2349.13	2349.13	0	-1.5	487	Specific	492.59	492.59	492.59	8.46	26	>sp|P04196|HRG_HUMAN Histidine-rich glycoprotein OS=Homo sapiens OX=9606 GN=HRG PE=1 SV=1	8000	20220317_gp1b1_smetryp_faims_40_45_50cv.ScanId;v=1;d1=19152.19152.4	controllerType=0 controllerNumber=1 scan=19152	33.6838
19118:4	26	K.HPLKPDNQPFPQSVSESC[+57.021]PGK.F		C[+57]	588.037	4	2349.13	2349.13	0	-0.8	487	Specific	503.66	503.66	503.66	8.72	26	>sp|P04196|HRG_HUMAN Histidine-rich glycoprotein OS=Homo sapiens OX=9606 GN=HRG PE=1 SV=1	8000	20220317_gp1b1_smetryp_faims_40_45_50cv.ScanId;v=1;d1=19143.19143.4	controllerType=0 controllerNumber=1 scan=19143	33.671
19077:4	26	K.HPLKPDNQPFPQSVSESC[+57.021]PGK.F		C[+57]	588.037	4	2349.13	2349.13	0	-1.5	487	Specific	523.87	523.87	523.87	8.98	26	>sp|P04196|HRG_HUMAN Histidine-rich glycoprotein OS=Homo sapiens OX=9606 GN=HRG PE=1 SV=1	8000	20220317_gp1b1_smetryp_faims_40_45_50cv.ScanId;v=1;d1=19099.19099.4	controllerType=0 controllerNumber=1 scan=19099	33.6172
19052:4	26	K.HPLKPDNQPFPQSVSESC[+57.021]PGK.F		C[+57]	588.037	4	2349.12	2349.13	0	-1.8	487	Specific	547.35	544.79	544.79	9.19	26	>sp|P04196|HRG_HUMAN Histidine-rich glycoprotein OS=Homo sapiens OX=9606 GN=HRG PE=1 SV=1	8000	20220317_gp1b1_smetryp_faims_40_45_50cv.ScanId;v=1;d1=19072.19072.4	controllerType=0 controllerNumber=1 scan=19072	33.5839
19070:4	26	K.HPLKPDNQPFPQSVSESC[+57.021]PGK.F		C[+57]	588.037	4	2349.13	2349.13	0	-1.5	487	Specific	547.99	547.99	547.99	9.19	26	>sp|P04196|HRG_HUMAN Histidine-rich glycoprotein OS=Homo sapiens OX=9606 GN=HRG PE=1 SV=1	8000	20220317_gp1b1_smetryp_faims_40_45_50cv.ScanId;v=1;d1=19091.19091.4	controllerType=0 controllerNumber=1 scan=19091	33.6052
19090:4	26	K.HPLKPDNQPFPQSVSESC[+57.021]PGK.F		C[+57]	588.037	4	2349.13	2349.13	0	-1.5	487	Specific	550.35	550.35	550.35	9.19	26	>sp|P04196|HRG_HUMAN Histidine-rich glycoprotein OS=Homo sapiens OX=9606 GN=HRG PE=1 SV=1	8000	20220317_gp1b1_smetryp_faims_40_45_50cv.ScanId;v=1;d1=19113.19113.4	controllerType=0 controllerNumber=1 scan=19113	33.634
19142:4	26	K.HPLKPDNQPFPQSVSESC[+57.021]PGK.F		C[+57]	588.037	4	2349.13	2349.13	0	-1.1	487	Specific	561.27	523.38	523.38	9.37	26	>sp|P04196|HRG_HUMAN Histidine-rich glycoprotein OS=Homo sapiens OX=9606 GN=HRG PE=1 SV=1	8000	20220317_gp1b1_smetryp_faims_40_45_50cv.ScanId;v=1;d1=19169.19169.4	controllerType=0 controllerNumber=1 scan=19169	33.7049
19038:4	26	K.HPLKPDNQPFPQSVSESC[+57.021]PGK.F		C[+57]	588.037	4	2349.13	2349.13	0	-1.3	487	Specific	591.41	591.41	591.41	10.63	26	>sp|P04196|HRG_HUMAN Histidine-rich glycoprotein OS=Homo sapiens OX=9606 GN=HRG PE=1 SV=1	8000	20220317_gp1b1_smetryp_faims_40_45_50cv.ScanId;v=1;d1=19057.19057.4	controllerType=0 controllerNumber=1 scan=19057	33.5639
19019:3	26	K.HPLKPDNQPFPQSVSESC[+57.021]PGK.F		C[+57]	783.713	3	2349.13	2349.13	0	-1.5	487	Specific	913.41	807.04	807.04	16.97	26	>sp|P04196|HRG_HUMAN Histidine-rich glycoprotein OS=Homo sapiens OX=9606 GN=HRG PE=1 SV=1	8000	20220317_gp1b1_smetryp_faims_40_45_50cv.ScanId;v=1;d1=19036.19036.3	controllerType=0 controllerNumber=1 scan=19036	33.5357
19053:3	26	K.HPLKPDNQPFPQSVSESC[+57.021]PGK.F		C[+57]	783.713	3	2349.12	2349.13	0	-1.8	487	Specific	927.62	811.71	811.71	16.97	26	>sp|P04196|HRG_HUMAN Histidine-rich glycoprotein OS=Homo sapiens OX=9606 GN=HRG PE=1 SV=1	8000	20220317_gp1b1_smetryp_faims_40_45_50cv.ScanId;v=1;d1=19073.19073.3	controllerType=0 controllerNumber=1 scan=19073	33.5848
19062:3	26	K.HPLKPDNQPFPQSVSESC[+57.021]PGK.F		C[+57]	783.713	3	2349.13	2349.13	0	-1.5	487	Specific	982.17	872.01	872.01	17.97	26	>sp|P04196|HRG_HUMAN Histidine-rich glycoprotein OS=Homo sapiens OX=9606 GN=HRG PE=1 SV=1	8000	20220317_gp1b1_smetryp_faims_40_45_50cv.ScanId;v=1;d1=19083.19083.3	controllerType=0 controllerNumber=1 scan=19083	33.5987
19092:3	26	K.HPLKPDNQPFPQSVSESC[+57.021]PGK.F		C[+57]	783.713	3	2349.13	2349.13	0	-1.5	487	Specific	995.36	911.97	911.97	17.97	26	>sp|P04196|HRG_HUMAN Histidine-rich glycoprotein OS=Homo sapiens OX=9606 GN=HRG PE=1 SV=1	8000	20220317_gp1b1_smetryp_faims_40_45_50cv.ScanId;v=1;d1=19115.19115.3	controllerType=0 controllerNumber=1 scan=19115	33.6356
18992:3	26	K.HPLKPDNQPFPQSVSESC[+57.021]PGK.F		C[+57]	783.714	3	2349.13	2349.13	0	-1.1	487	Specific	1013.44	924.55	924.55	18.98	26	>sp|P04196|HRG_HUMAN Histidine-rich glycoprotein OS=Homo sapiens OX=9606 GN=HRG PE=1 SV=1	8000	20220317_gp1b1_smetryp_faims_40_45_50cv.ScanId;v=1;d1=19007.19007.3	controllerType=0 controllerNumber=1 scan=19007	33.499
19028:3	26	K.HPLKPDNQPFPQSVSESC[+57.021]PGK.F		C[+57]	783.713	3	2349.13	2349.13	0	-1.6	487	Specific	1034.55	924.39	924.39	18.97	26	>sp|P04196|HRG_HUMAN Histidine-rich glycoprotein OS=Homo sapiens OX=9606 GN=HRG PE=1 SV=1	8000	20220317_gp1b1_smetryp_faims_40_45_50cv.ScanId;v=1;d1=19046.19046.3	controllerType=0 controllerNumber=1 scan=19046	33.5484
35499:3	26	K.SGFPQVSMFFTHTFPK.-			619.971	3	1857.9	1857.9	0	-1.2	510	Specific	376.59	376.59	376.59	6.75	26	>sp|P04196|HRG_HUMAN Histidine-rich glycoprotein OS=Homo sapiens OX=9606 GN=HRG PE=1 SV=1	8000	20220317_gp1b1_smetryp_faims_40_45_50cv.ScanId;v=1;d1=36894.36894.3	controllerType=0 controllerNumber=1 scan=36894	61.7881
35477:3	26	K.SGFPQVSMFFTHTFPK.-			619.97	3	1857.9	1857.9	0	-1.4	510	Specific	498.57	498.57	498.57	8.73	26	>sp|P04196|HRG_HUMAN Histidine-rich glycoprotein OS=Homo sapiens OX=9606 GN=HRG PE=1 SV=1	8000	20220317_gp1b1_smetryp_faims_40_45_50cv.ScanId;v=1;d1=36870.36870.3	controllerType=0 controllerNumber=1 scan=36870	61.7478
35487:3	26	K.SGFPQVSMFFTHTFPK.-			619.971	3	1857.9	1857.9	0	-0.3	510	Specific	520.53	510.12	510.12	9.26	26	>sp|P04196|HRG_HUMAN Histidine-rich glycoprotein OS=Homo sapiens OX=9606 GN=HRG PE=1 SV=1	8000	20220317_gp1b1_smetryp_faims_40_45_50cv.ScanId;v=1;d1=36881.36881.3	controllerType=0 controllerNumber=1 scan=36881	61.7653
35468:3	26	K.SGFPQVSMFFTHTFPK.-			619.971	3	1857.9	1857.9	0	-1.1	510	Specific	593.32	566.97	566.97	10.9	26	>sp|P04196|HRG_HUMAN Histidine-rich glycoprotein OS=Homo sapiens OX=9606 GN=HRG PE=1 SV=1	8000	20220317_gp1b1_smetryp_faims_40_45_50cv.ScanId;v=1;d1=36860.36860.3	controllerType=0 controllerNumber=1 scan=36860	61.7319
35328:3	26	K.SGFPQVSMFFTHTFPK.-			619.971	3	1857.9	1857.9	0	-1.2	510	Specific	602.49	602.49	602.49	11.9	26	>sp|P04196|HRG_HUMAN Histidine-rich glycoprotein OS=Homo sapiens OX=9606 GN=HRG PE=1 SV=1	8000	20220317_gp1b1_smetryp_faims_40_45_50cv.ScanId;v=1;d1=36705.36705.3	controllerType=0 controllerNumber=1 scan=36705	61.4405
35299:3	26	K.SGFPQVSMFFTHTFPK.-			619.97	3	1857.9	1857.9	0	-1.7	510	Specific	632.17	572.66	572.66	11.89	26	>sp|P04196|HRG_HUMAN Histidine-rich glycoprotein OS=Homo sapiens OX=9606 GN=HRG PE=1 SV=1	8000	20220317_gp1b1_smetryp_faims_40_45_50cv.ScanId;v=1;d1=36673.36673.3	controllerType=0 controllerNumber=1 scan=36673	61.3866
35341:3	26	K.SGFPQVSMFFTHTFPK.-			619.97	3	1857.9	1857.9	0	-1.9	510	Specific	649.85	649.85	649.85	11.89	26	>sp|P04196|HRG_HUMAN Histidine-rich glycoprotein OS=Homo sapiens OX=9606 GN=HRG PE=1 SV=1	8000	20220317_gp1b1_smetryp_faims_40_45_50cv.ScanId;v=1;d1=36719.36719.3	controllerType=0 controllerNumber=1 scan=36719	61.4602
35323:3	26	K.SGFPQVSMFFTHTFPK.-			619.973	3	1857.9	1857.9	0	2.5	510	Specific	653.03	643.64	643.64	12.78	26	>sp|P04196|HRG_HUMAN Histidine-rich glycoprotein OS=Homo sapiens OX=9606 GN=HRG PE=1 SV=1	8000	20220317_gp1b1_smetryp_faims_40_45_50cv.ScanId;v=1;d1=36699.36699.3	controllerType=0 controllerNumber=1 scan=36699	61.4297
35283:3	26	K.SGFPQVSMFFTHTFPK.-			619.971	3	1857.9	1857.9	0	-1.1	510	Specific	662.49	636	636	12.9	26	>sp|P04196|HRG_HUMAN Histidine-rich glycoprotein OS=Homo sapiens OX=9606 GN=HRG PE=1 SV=1	8000	20220317_gp1b1_smetryp_faims_40_45_50cv.ScanId;v=1;d1=36655.36655.3	controllerType=0 controllerNumber=1 scan=36655	61.3536
35362:3	26	K.SGFPQVSMFFTHTFPK.-			619.971	3	1857.9	1857.9	0	-1.2	510	Specific	668.67	660.34	660.34	12.9	26	>sp|P04196|HRG_HUMAN Histidine-rich glycoprotein OS=Homo sapiens OX=9606 GN=HRG PE=1 SV=1	8000	20220317_gp1b1_smetryp_faims_40_45_50cv.ScanId;v=1;d1=36742.36742.3	controllerType=0 controllerNumber=1 scan=36742	61.4992
35371:3	26	K.SGFPQVSMFFTHTFPK.-			619.973	3	1857.91	1857.9	0	3.4	510	Specific	690.18	669.27	669.27	12.52	26	>sp|P04196|HRG_HUMAN Histidine-rich glycoprotein OS=Homo sapiens OX=9606 GN=HRG PE=1 SV=1	8000	20220317_gp1b1_smetryp_faims_40_45_50cv.ScanId;v=1;d1=36752.36752.3	controllerType=0 controllerNumber=1 scan=36752	61.5193
35382:3	26	K.SGFPQVSMFFTHTFPK.-			619.973	3	1857.9	1857.9	0	2.3	510	Specific	694.37	686.19	686.19	12.78	26	>sp|P04196|HRG_HUMAN Histidine-rich glycoprotein OS=Homo sapiens OX=9606 GN=HRG PE=1 SV=1	8000	20220317_gp1b1_smetryp_faims_40_45_50cv.ScanId;v=1;d1=36764.36764.3	controllerType=0 controllerNumber=1 scan=36764	61.5378
35350:3	26	K.SGFPQVSMFFTHTFPK.-			619.97	3	1857.9	1857.9	0	-1.7	510	Specific	719.07	681.53	681.53	13.89	26	>sp|P04196|HRG_HUMAN Histidine-rich glycoprotein OS=Homo sapiens OX=9606 GN=HRG PE=1 SV=1	8000	20220317_gp1b1_smetryp_faims_40_45_50cv.ScanId;v=1;d1=36729.36729.3	controllerType=0 controllerNumber=1 scan=36729	61.4756
34781:2	27	K.DLATVYVDVLK.D			618.347	2	1235.69	1235.69	0	-1.3	37	Specific	619.74	359.99	359.99	10.22	28	>sp|P02647|APOA1_HUMAN Apolipoprotein A-I OS=Homo sapiens OX=9606 GN=APOA1 PE=1 SV=1	9728	20220317_gp1b1_smetryp_faims_40_45_50cv.ScanId;v=1;d1=36100.36100.2	controllerType=0 controllerNumber=1 scan=36100	60.2427
34616:2	27	K.DLATVYVDVLK.D			618.347	2	1235.69	1235.69	0	-1.7	37	Specific	673.11	411.01	411.01	12.77	28	>sp|P02647|APOA1_HUMAN Apolipoprotein A-I OS=Homo sapiens OX=9606 GN=APOA1 PE=1 SV=1	9728	20220317_gp1b1_smetryp_faims_40_45_50cv.ScanId;v=1;d1=35920.35920.2	controllerType=0 controllerNumber=1 scan=35920	59.9531
34627:2	27	K.DLATVYVDVLK.D			618.347	2	1235.69	1235.69	0	-1.7	37	Specific	673.31	405.3	405.3	12.77	28	>sp|P02647|APOA1_HUMAN Apolipoprotein A-I OS=Homo sapiens OX=9606 GN=APOA1 PE=1 SV=1	9728	20220317_gp1b1_smetryp_faims_40_45_50cv.ScanId;v=1;d1=35932.35932.2	controllerType=0 controllerNumber=1 scan=35932	59.9669
34658:2	27	K.DLATVYVDVLK.D			618.347	2	1235.69	1235.69	0	-1.7	37	Specific	698.65	434.04	434.04	12.77	28	>sp|P02647|APOA1_HUMAN Apolipoprotein A-I OS=Homo sapiens OX=9606 GN=APOA1 PE=1 SV=1	9728	20220317_gp1b1_smetryp_faims_40_45_50cv.ScanId;v=1;d1=35966.35966.2	controllerType=0 controllerNumber=1 scan=35966	60.0242
34595:2	27	K.DLATVYVDVLK.D			618.347	2	1235.69	1235.69	0	-1.3	37	Specific	711.58	433.81	433.81	13.77	28	>sp|P02647|APOA1_HUMAN Apolipoprotein A-I OS=Homo sapiens OX=9606 GN=APOA1 PE=1 SV=1	9728	20220317_gp1b1_smetryp_faims_40_45_50cv.ScanId;v=1;d1=35897.35897.2	controllerType=0 controllerNumber=1 scan=35897	59.9206
34584:2	27	K.DLATVYVDVLK.D			618.35	2	1235.69	1235.69	0	3.5	37	Specific	720.98	431.1	431.1	13.4	28	>sp|P02647|APOA1_HUMAN Apolipoprotein A-I OS=Homo sapiens OX=9606 GN=APOA1 PE=1 SV=1	9728	20220317_gp1b1_smetryp_faims_40_45_50cv.ScanId;v=1;d1=35885.35885.2	controllerType=0 controllerNumber=1 scan=35885	59.9012
34645:2	27	K.DLATVYVDVLK.D			618.351	2	1235.69	1235.69	0	4.6	37	Specific	731.8	447.19	447.19	12.73	28	>sp|P02647|APOA1_HUMAN Apolipoprotein A-I OS=Homo sapiens OX=9606 GN=APOA1 PE=1 SV=1	9728	20220317_gp1b1_smetryp_faims_40_45_50cv.ScanId;v=1;d1=35952.35952.2	controllerType=0 controllerNumber=1 scan=35952	60.0006
30723:2	27	R.DYVSQFEGSALGK.Q			700.837	2	1400.67	1400.67	0	-1.4	52	Specific	632.74	603.57	603.57	11.71	28	>sp|P02647|APOA1_HUMAN Apolipoprotein A-I OS=Homo sapiens OX=9606 GN=APOA1 PE=1 SV=1	9728	20220317_gp1b1_smetryp_faims_40_45_50cv.ScanId;v=1;d1=31656.31656.2	controllerType=0 controllerNumber=1 scan=31656	52.3694
30701:2	27	R.DYVSQFEGSALGK.Q			700.837	2	1400.67	1400.67	0	-1.5	52	Specific	645.9	638.82	638.82	11.71	28	>sp|P02647|APOA1_HUMAN Apolipoprotein A-I OS=Homo sapiens OX=9606 GN=APOA1 PE=1 SV=1	9728	20220317_gp1b1_smetryp_faims_40_45_50cv.ScanId;v=1;d1=31632.31632.2	controllerType=0 controllerNumber=1 scan=31632	52.3315
30688:2	27	R.DYVSQFEGSALGK.Q			700.837	2	1400.67	1400.67	0	-2.1	52	Specific	729.74	727.55	727.55	13.71	28	>sp|P02647|APOA1_HUMAN Apolipoprotein A-I OS=Homo sapiens OX=9606 GN=APOA1 PE=1 SV=1	9728	20220317_gp1b1_smetryp_faims_40_45_50cv.ScanId;v=1;d1=31618.31618.2	controllerType=0 controllerNumber=1 scan=31618	52.3121
30571:2	27	R.DYVSQFEGSALGK.Q			700.837	2	1400.67	1400.67	0	-1.8	52	Specific	768.5	743.93	743.93	14.71	28	>sp|P02647|APOA1_HUMAN Apolipoprotein A-I OS=Homo sapiens OX=9606 GN=APOA1 PE=1 SV=1	9728	20220317_gp1b1_smetryp_faims_40_45_50cv.ScanId;v=1;d1=31489.31489.2	controllerType=0 controllerNumber=1 scan=31489	52.0843
30559:2	27	R.DYVSQFEGSALGK.Q			700.837	2	1400.67	1400.67	0	-1.7	52	Specific	791.62	749.85	749.85	14.71	28	>sp|P02647|APOA1_HUMAN Apolipoprotein A-I OS=Homo sapiens OX=9606 GN=APOA1 PE=1 SV=1	9728	20220317_gp1b1_smetryp_faims_40_45_50cv.ScanId;v=1;d1=31476.31476.2	controllerType=0 controllerNumber=1 scan=31476	52.0632
30504:2	27	R.DYVSQFEGSALGK.Q			700.837	2	1400.67	1400.67	0	-1.8	52	Specific	800.43	739.21	739.21	15.71	28	>sp|P02647|APOA1_HUMAN Apolipoprotein A-I OS=Homo sapiens OX=9606 GN=APOA1 PE=1 SV=1	9728	20220317_gp1b1_smetryp_faims_40_45_50cv.ScanId;v=1;d1=31416.31416.2	controllerType=0 controllerNumber=1 scan=31416	51.9816
30494:2	27	R.DYVSQFEGSALGK.Q			700.837	2	1400.67	1400.67	0	-1.1	52	Specific	804.25	753.54	753.54	15.71	28	>sp|P02647|APOA1_HUMAN Apolipoprotein A-I OS=Homo sapiens OX=9606 GN=APOA1 PE=1 SV=1	9728	20220317_gp1b1_smetryp_faims_40_45_50cv.ScanId;v=1;d1=31405.31405.2	controllerType=0 controllerNumber=1 scan=31405	51.9656
30547:2	27	R.DYVSQFEGSALGK.Q			700.837	2	1400.67	1400.67	0	-1.8	52	Specific	820.18	758.86	758.86	15.71	28	>sp|P02647|APOA1_HUMAN Apolipoprotein A-I OS=Homo sapiens OX=9606 GN=APOA1 PE=1 SV=1	9728	20220317_gp1b1_smetryp_faims_40_45_50cv.ScanId;v=1;d1=31463.31463.2	controllerType=0 controllerNumber=1 scan=31463	52.0506
30533:2	27	R.DYVSQFEGSALGK.Q			700.837	2	1400.67	1400.67	0	-1.9	52	Specific	826.01	767.61	767.61	15.71	28	>sp|P02647|APOA1_HUMAN Apolipoprotein A-I OS=Homo sapiens OX=9606 GN=APOA1 PE=1 SV=1	9728	20220317_gp1b1_smetryp_faims_40_45_50cv.ScanId;v=1;d1=31448.31448.2	controllerType=0 controllerNumber=1 scan=31448	52.0315
30512:2	27	R.DYVSQFEGSALGK.Q			700.837	2	1400.67	1400.67	0	-1.7	52	Specific	827.15	765.13	765.13	15.71	28	>sp|P02647|APOA1_HUMAN Apolipoprotein A-I OS=Homo sapiens OX=9606 GN=APOA1 PE=1 SV=1	9728	20220317_gp1b1_smetryp_faims_40_45_50cv.ScanId;v=1;d1=31425.31425.2	controllerType=0 controllerNumber=1 scan=31425	51.9989
30679:2	27	R.DYVSQFEGSALGK.Q			700.837	2	1400.67	1400.67	0	-1.9	52	Specific	829.02	780.26	780.26	15.71	28	>sp|P02647|APOA1_HUMAN Apolipoprotein A-I OS=Homo sapiens OX=9606 GN=APOA1 PE=1 SV=1	9728	20220317_gp1b1_smetryp_faims_40_45_50cv.ScanId;v=1;d1=31608.31608.2	controllerType=0 controllerNumber=1 scan=31608	52.2978
30646:2	27	R.DYVSQFEGSALGK.Q			700.84	2	1400.67	1400.67	0	1.8	52	Specific	848.17	819.34	819.34	15.52	28	>sp|P02647|APOA1_HUMAN Apolipoprotein A-I OS=Homo sapiens OX=9606 GN=APOA1 PE=1 SV=1	9728	20220317_gp1b1_smetryp_faims_40_45_50cv.ScanId;v=1;d1=31572.31572.2	controllerType=0 controllerNumber=1 scan=31572	52.2466
30584:2	27	R.DYVSQFEGSALGK.Q			700.839	2	1400.67	1400.67	0	1.3	52	Specific	892.25	822.64	822.64	16.52	28	>sp|P02647|APOA1_HUMAN Apolipoprotein A-I OS=Homo sapiens OX=9606 GN=APOA1 PE=1 SV=1	9728	20220317_gp1b1_smetryp_faims_40_45_50cv.ScanId;v=1;d1=31503.31503.2	controllerType=0 controllerNumber=1 scan=31503	52.1042
30522:2	27	R.DYVSQFEGSALGK.Q			700.84	2	1400.67	1400.67	0	2.5	52	Specific	893.06	832.34	832.34	16.59	28	>sp|P02647|APOA1_HUMAN Apolipoprotein A-I OS=Homo sapiens OX=9606 GN=APOA1 PE=1 SV=1	9728	20220317_gp1b1_smetryp_faims_40_45_50cv.ScanId;v=1;d1=31436.31436.2	controllerType=0 controllerNumber=1 scan=31436	52.0107
33371:3	27	K.LLDNWDSVTSTFSK.L			538.267	3	1612.79	1612.79	0	1.3	70	Specific	493.53	387.13	387.13	7.76	28	>sp|P02647|APOA1_HUMAN Apolipoprotein A-I OS=Homo sapiens OX=9606 GN=APOA1 PE=1 SV=1	9728	20220317_gp1b1_smetryp_faims_40_45_50cv.ScanId;v=1;d1=34558.34558.3	controllerType=0 controllerNumber=1 scan=34558	57.495
33501:2	27	K.LLDNWDSVTSTFSK.L			806.896	2	1612.78	1612.79	0	-0.5	70	Specific	620.57	422.97	422.97	11.71	28	>sp|P02647|APOA1_HUMAN Apolipoprotein A-I OS=Homo sapiens OX=9606 GN=APOA1 PE=1 SV=1	9728	20220317_gp1b1_smetryp_faims_40_45_50cv.ScanId;v=1;d1=34704.34704.2	controllerType=0 controllerNumber=1 scan=34704	57.7906
34086:3	27	K.LREQLGPVTQEFWDNLEK.E			734.71	3	2202.12	2202.12	0	-1	84	Specific	721.43	627.35	627.35	13.44	28	>sp|P02647|APOA1_HUMAN Apolipoprotein A-I OS=Homo sapiens OX=9606 GN=APOA1 PE=1 SV=1	9728	20220317_gp1b1_smetryp_faims_40_45_50cv.ScanId;v=1;d1=35338.35338.3	controllerType=0 controllerNumber=1 scan=35338	58.9151
34225:3	27	K.LREQLGPVTQEFWDNLEK.E			734.713	3	2202.12	2202.12	0	2.5	84	Specific	728.82	623.45	623.45	13.32	28	>sp|P02647|APOA1_HUMAN Apolipoprotein A-I OS=Homo sapiens OX=9606 GN=APOA1 PE=1 SV=1	9728	20220317_gp1b1_smetryp_faims_40_45_50cv.ScanId;v=1;d1=35492.35492.3	controllerType=0 controllerNumber=1 scan=35492	59.1819
34094:3	27	K.LREQLGPVTQEFWDNLEK.E			734.71	3	2202.12	2202.12	0	-1	84	Specific	729.88	643.96	643.96	13.44	28	>sp|P02647|APOA1_HUMAN Apolipoprotein A-I OS=Homo sapiens OX=9606 GN=APOA1 PE=1 SV=1	9728	20220317_gp1b1_smetryp_faims_40_45_50cv.ScanId;v=1;d1=35347.35347.3	controllerType=0 controllerNumber=1 scan=35347	58.9318
34076:3	27	K.LREQLGPVTQEFWDNLEK.E			734.711	3	2202.12	2202.12	0	0	84	Specific	748.78	649.58	649.58	13.25	28	>sp|P02647|APOA1_HUMAN Apolipoprotein A-I OS=Homo sapiens OX=9606 GN=APOA1 PE=1 SV=1	9728	20220317_gp1b1_smetryp_faims_40_45_50cv.ScanId;v=1;d1=35327.35327.3	controllerType=0 controllerNumber=1 scan=35327	58.899
34166:3	27	K.LREQLGPVTQEFWDNLEK.E			734.71	3	2202.12	2202.12	0	-1	84	Specific	753.58	658.9	658.9	14.44	28	>sp|P02647|APOA1_HUMAN Apolipoprotein A-I OS=Homo sapiens OX=9606 GN=APOA1 PE=1 SV=1	9728	20220317_gp1b1_smetryp_faims_40_45_50cv.ScanId;v=1;d1=35426.35426.3	controllerType=0 controllerNumber=1 scan=35426	59.0522
34054:3	27	K.LREQLGPVTQEFWDNLEK.E			734.711	3	2202.12	2202.12	0	-0.1	84	Specific	758.12	669.5	669.5	14.25	28	>sp|P02647|APOA1_HUMAN Apolipoprotein A-I OS=Homo sapiens OX=9606 GN=APOA1 PE=1 SV=1	9728	20220317_gp1b1_smetryp_faims_40_45_50cv.ScanId;v=1;d1=35303.35303.3	controllerType=0 controllerNumber=1 scan=35303	58.8641
34108:3	27	K.LREQLGPVTQEFWDNLEK.E			734.715	3	2202.13	2202.12	0	4.7	84	Specific	767.71	667.29	667.29	13.4	28	>sp|P02647|APOA1_HUMAN Apolipoprotein A-I OS=Homo sapiens OX=9606 GN=APOA1 PE=1 SV=1	9728	20220317_gp1b1_smetryp_faims_40_45_50cv.ScanId;v=1;d1=35362.35362.3	controllerType=0 controllerNumber=1 scan=35362	58.9532
34114:3	27	K.LREQLGPVTQEFWDNLEK.E			734.711	3	2202.12	2202.12	0	-0.5	84	Specific	775.21	666.38	666.38	14.44	28	>sp|P02647|APOA1_HUMAN Apolipoprotein A-I OS=Homo sapiens OX=9606 GN=APOA1 PE=1 SV=1	9728	20220317_gp1b1_smetryp_faims_40_45_50cv.ScanId;v=1;d1=35369.35369.3	controllerType=0 controllerNumber=1 scan=35369	58.9654
34126:3	27	K.LREQLGPVTQEFWDNLEK.E			734.71	3	2202.12	2202.12	0	-1	84	Specific	781.78	668.84	668.84	14.44	28	>sp|P02647|APOA1_HUMAN Apolipoprotein A-I OS=Homo sapiens OX=9606 GN=APOA1 PE=1 SV=1	9728	20220317_gp1b1_smetryp_faims_40_45_50cv.ScanId;v=1;d1=35382.35382.3	controllerType=0 controllerNumber=1 scan=35382	58.983
34154:3	27	K.LREQLGPVTQEFWDNLEK.E			734.713	3	2202.12	2202.12	0	2.5	84	Specific	844.11	725.48	725.48	15.32	28	>sp|P02647|APOA1_HUMAN Apolipoprotein A-I OS=Homo sapiens OX=9606 GN=APOA1 PE=1 SV=1	9728	20220317_gp1b1_smetryp_faims_40_45_50cv.ScanId;v=1;d1=35413.35413.3	controllerType=0 controllerNumber=1 scan=35413	59.0301
36309:5	27	K.LREQLGPVTQEFWDNLEKETEGLRQEM[+15.995]SK.D		M[+16]	702.151	5	3506.72	3506.72	0	0.7	84	Specific	339.44	339.44	339.44	5.3	28	>sp|P02647|APOA1_HUMAN Apolipoprotein A-I OS=Homo sapiens OX=9606 GN=APOA1 PE=1 SV=1	9728	20220317_gp1b1_smetryp_faims_40_45_50cv.ScanId;v=1;d1=37793.37793.5	controllerType=0 controllerNumber=1 scan=37793	63.5531
36268:5	27	K.LREQLGPVTQEFWDNLEKETEGLRQEM[+15.995]SK.D		M[+16]	702.152	5	3506.73	3506.72	0	2.7	84	Specific	452.19	452.19	452.19	7.64	28	>sp|P02647|APOA1_HUMAN Apolipoprotein A-I OS=Homo sapiens OX=9606 GN=APOA1 PE=1 SV=1	9728	20220317_gp1b1_smetryp_faims_40_45_50cv.ScanId;v=1;d1=37747.37747.5	controllerType=0 controllerNumber=1 scan=37747	63.4456
36325:5	27	K.LREQLGPVTQEFWDNLEKETEGLRQEM[+15.995]SK.D		M[+16]	702.15	5	3506.72	3506.72	0	-0.9	84	Specific	455.32	455.32	455.32	7.76	28	>sp|P02647|APOA1_HUMAN Apolipoprotein A-I OS=Homo sapiens OX=9606 GN=APOA1 PE=1 SV=1	9728	20220317_gp1b1_smetryp_faims_40_45_50cv.ScanId;v=1;d1=37811.37811.5	controllerType=0 controllerNumber=1 scan=37811	63.5886
36347:5	27	K.LREQLGPVTQEFWDNLEKETEGLRQEM[+15.995]SK.D		M[+16]	702.15	5	3506.72	3506.72	0	-0.6	84	Specific	533.64	533.64	533.64	8.63	28	>sp|P02647|APOA1_HUMAN Apolipoprotein A-I OS=Homo sapiens OX=9606 GN=APOA1 PE=1 SV=1	9728	20220317_gp1b1_smetryp_faims_40_45_50cv.ScanId;v=1;d1=37836.37836.5	controllerType=0 controllerNumber=1 scan=37836	63.6403
36217:5	27	K.LREQLGPVTQEFWDNLEKETEGLRQEM[+15.995]SK.D		M[+16]	702.153	5	3506.73	3506.72	0	3.4	84	Specific	535.83	535.83	535.83	8.25	28	>sp|P02647|APOA1_HUMAN Apolipoprotein A-I OS=Homo sapiens OX=9606 GN=APOA1 PE=1 SV=1	9728	20220317_gp1b1_smetryp_faims_40_45_50cv.ScanId;v=1;d1=37690.37690.5	controllerType=0 controllerNumber=1 scan=37690	63.329
36254:5	27	K.LREQLGPVTQEFWDNLEKETEGLRQEM[+15.995]SK.D		M[+16]	702.149	5	3506.72	3506.72	0	-1.2	84	Specific	543.5	543.5	543.5	8.83	28	>sp|P02647|APOA1_HUMAN Apolipoprotein A-I OS=Homo sapiens OX=9606 GN=APOA1 PE=1 SV=1	9728	20220317_gp1b1_smetryp_faims_40_45_50cv.ScanId;v=1;d1=37731.37731.5	controllerType=0 controllerNumber=1 scan=37731	63.4092
36245:5	27	K.LREQLGPVTQEFWDNLEKETEGLRQEM[+15.995]SK.D		M[+16]	702.15	5	3506.72	3506.72	0	-0.2	84	Specific	558.4	558.4	558.4	8.83	28	>sp|P02647|APOA1_HUMAN Apolipoprotein A-I OS=Homo sapiens OX=9606 GN=APOA1 PE=1 SV=1	9728	20220317_gp1b1_smetryp_faims_40_45_50cv.ScanId;v=1;d1=37721.37721.5	controllerType=0 controllerNumber=1 scan=37721	63.3924
14318:2	27	K.ETEGLRQEMSK.D			654.316	2	1307.62	1307.63	0	-1.1	102	Specific	759.81	325.23	325.23	10.83	28	>sp|P02647|APOA1_HUMAN Apolipoprotein A-I OS=Homo sapiens OX=9606 GN=APOA1 PE=1 SV=1	9728	20220317_gp1b1_smetryp_faims_40_45_50cv.ScanId;v=1;d1=13918.13918.2	controllerType=0 controllerNumber=1 scan=13918	25.6916
14289:2	27	K.ETEGLRQEMSK.D			654.316	2	1307.62	1307.63	0	-1.1	102	Specific	798.74	363.89	363.89	11.49	28	>sp|P02647|APOA1_HUMAN Apolipoprotein A-I OS=Homo sapiens OX=9606 GN=APOA1 PE=1 SV=1	9728	20220317_gp1b1_smetryp_faims_40_45_50cv.ScanId;v=1;d1=13886.13886.2	controllerType=0 controllerNumber=1 scan=13886	25.6445
14326:2	27	K.ETEGLRQEMSK.D			654.316	2	1307.62	1307.63	0	-1.7	102	Specific	801.32	359.06	359.06	12.1	28	>sp|P02647|APOA1_HUMAN Apolipoprotein A-I OS=Homo sapiens OX=9606 GN=APOA1 PE=1 SV=1	9728	20220317_gp1b1_smetryp_faims_40_45_50cv.ScanId;v=1;d1=13927.13927.2	controllerType=0 controllerNumber=1 scan=13927	25.7054
14337:2	27	K.ETEGLRQEMSK.D			654.316	2	1307.62	1307.63	0	-1.4	102	Specific	811.85	363.46	363.46	12.28	28	>sp|P02647|APOA1_HUMAN Apolipoprotein A-I OS=Homo sapiens OX=9606 GN=APOA1 PE=1 SV=1	9728	20220317_gp1b1_smetryp_faims_40_45_50cv.ScanId;v=1;d1=13939.13939.2	controllerType=0 controllerNumber=1 scan=13939	25.7219
14265:2	27	K.ETEGLRQEMSK.D			654.316	2	1307.62	1307.63	0	-1.6	102	Specific	869.11	399.84	399.84	14.65	28	>sp|P02647|APOA1_HUMAN Apolipoprotein A-I OS=Homo sapiens OX=9606 GN=APOA1 PE=1 SV=1	9728	20220317_gp1b1_smetryp_faims_40_45_50cv.ScanId;v=1;d1=13860.13860.2	controllerType=0 controllerNumber=1 scan=13860	25.6074
14301:2	27	K.ETEGLRQEMSK.D			654.315	2	1307.62	1307.63	0	-1.9	102	Specific	883.28	395.12	395.12	14.65	28	>sp|P02647|APOA1_HUMAN Apolipoprotein A-I OS=Homo sapiens OX=9606 GN=APOA1 PE=1 SV=1	9728	20220317_gp1b1_smetryp_faims_40_45_50cv.ScanId;v=1;d1=13900.13900.2	controllerType=0 controllerNumber=1 scan=13900	25.6654
14292:2	27	K.ETEGLRQEMSK.D			654.316	2	1307.62	1307.63	0	-1.6	102	Specific	908.31	424.63	424.63	16.06	28	>sp|P02647|APOA1_HUMAN Apolipoprotein A-I OS=Homo sapiens OX=9606 GN=APOA1 PE=1 SV=1	9728	20220317_gp1b1_smetryp_faims_40_45_50cv.ScanId;v=1;d1=13890.13890.2	controllerType=0 controllerNumber=1 scan=13890	25.6532
14271:2	27	K.ETEGLRQEMSK.D			654.315	2	1307.62	1307.63	0	-2	102	Specific	943.96	456.46	456.46	16.06	28	>sp|P02647|APOA1_HUMAN Apolipoprotein A-I OS=Homo sapiens OX=9606 GN=APOA1 PE=1 SV=1	9728	20220317_gp1b1_smetryp_faims_40_45_50cv.ScanId;v=1;d1=13867.13867.2	controllerType=0 controllerNumber=1 scan=13867	25.6195
11260:2	27	K.ETEGLRQEM[+15.995]SK.D		M[+16]	662.314	2	1323.62	1323.62	0	0.6	102	Specific	638.37	247.22	247.22	7.08	28	>sp|P02647|APOA1_HUMAN Apolipoprotein A-I OS=Homo sapiens OX=9606 GN=APOA1 PE=1 SV=1	9728	20220317_gp1b1_smetryp_faims_40_45_50cv.ScanId;v=1;d1=10555.10555.2	controllerType=0 controllerNumber=1 scan=10555	20.0285
24997:2	27	K.VQPYLDDFQK.K			626.813	2	1252.62	1252.62	0	-2	121	Specific	430.71	193.98	193.98	5.07	28	>sp|P02647|APOA1_HUMAN Apolipoprotein A-I OS=Homo sapiens OX=9606 GN=APOA1 PE=1 SV=1	9728	20220317_gp1b1_smetryp_faims_40_45_50cv.ScanId;v=1;d1=25448.25448.2	controllerType=0 controllerNumber=1 scan=25448	42.6564
24975:2	27	K.VQPYLDDFQK.K			626.813	2	1252.62	1252.62	0	-1.5	121	Specific	436.34	215.6	215.6	5.77	28	>sp|P02647|APOA1_HUMAN Apolipoprotein A-I OS=Homo sapiens OX=9606 GN=APOA1 PE=1 SV=1	9728	20220317_gp1b1_smetryp_faims_40_45_50cv.ScanId;v=1;d1=25424.25424.2	controllerType=0 controllerNumber=1 scan=25424	42.6218
24756:2	27	K.VQPYLDDFQK.K			626.813	2	1252.62	1252.62	0	-1.5	121	Specific	443.87	223.24	223.24	5.62	28	>sp|P02647|APOA1_HUMAN Apolipoprotein A-I OS=Homo sapiens OX=9606 GN=APOA1 PE=1 SV=1	9728	20220317_gp1b1_smetryp_faims_40_45_50cv.ScanId;v=1;d1=25187.25187.2	controllerType=0 controllerNumber=1 scan=25187	42.3006
24728:2	27	K.VQPYLDDFQK.K			626.813	2	1252.62	1252.62	0	-1.8	121	Specific	449.58	262.34	262.34	6.2	28	>sp|P02647|APOA1_HUMAN Apolipoprotein A-I OS=Homo sapiens OX=9606 GN=APOA1 PE=1 SV=1	9728	20220317_gp1b1_smetryp_faims_40_45_50cv.ScanId;v=1;d1=25157.25157.2	controllerType=0 controllerNumber=1 scan=25157	42.264
24802:2	27	K.VQPYLDDFQK.K			626.813	2	1252.62	1252.62	0	-1.5	121	Specific	451.9	263.02	263.02	6.2	28	>sp|P02647|APOA1_HUMAN Apolipoprotein A-I OS=Homo sapiens OX=9606 GN=APOA1 PE=1 SV=1	9728	20220317_gp1b1_smetryp_faims_40_45_50cv.ScanId;v=1;d1=25237.25237.2	controllerType=0 controllerNumber=1 scan=25237	42.3689
24815:2	27	K.VQPYLDDFQK.K			626.813	2	1252.62	1252.62	0	-1.5	121	Specific	455.25	263.32	263.32	6.2	28	>sp|P02647|APOA1_HUMAN Apolipoprotein A-I OS=Homo sapiens OX=9606 GN=APOA1 PE=1 SV=1	9728	20220317_gp1b1_smetryp_faims_40_45_50cv.ScanId;v=1;d1=25251.25251.2	controllerType=0 controllerNumber=1 scan=25251	42.3867
24959:2	27	K.VQPYLDDFQK.K			626.813	2	1252.62	1252.62	0	-1.7	121	Specific	459.47	242.93	242.93	5.85	28	>sp|P02647|APOA1_HUMAN Apolipoprotein A-I OS=Homo sapiens OX=9606 GN=APOA1 PE=1 SV=1	9728	20220317_gp1b1_smetryp_faims_40_45_50cv.ScanId;v=1;d1=25407.25407.2	controllerType=0 controllerNumber=1 scan=25407	42.6016
24766:2	27	K.VQPYLDDFQK.K			626.813	2	1252.62	1252.62	0	-1.7	121	Specific	465.2	277.12	277.12	6.39	28	>sp|P02647|APOA1_HUMAN Apolipoprotein A-I OS=Homo sapiens OX=9606 GN=APOA1 PE=1 SV=1	9728	20220317_gp1b1_smetryp_faims_40_45_50cv.ScanId;v=1;d1=25198.25198.2	controllerType=0 controllerNumber=1 scan=25198	42.3161
24986:2	27	K.VQPYLDDFQK.K			626.813	2	1252.62	1252.62	0	-0.9	121	Specific	470.63	256.94	256.94	6.28	28	>sp|P02647|APOA1_HUMAN Apolipoprotein A-I OS=Homo sapiens OX=9606 GN=APOA1 PE=1 SV=1	9728	20220317_gp1b1_smetryp_faims_40_45_50cv.ScanId;v=1;d1=25436.25436.2	controllerType=0 controllerNumber=1 scan=25436	42.6398
24939:2	27	K.VQPYLDDFQK.K			626.815	2	1252.62	1252.62	0	1.7	121	Specific	471.67	249.72	249.72	5.74	28	>sp|P02647|APOA1_HUMAN Apolipoprotein A-I OS=Homo sapiens OX=9606 GN=APOA1 PE=1 SV=1	9728	20220317_gp1b1_smetryp_faims_40_45_50cv.ScanId;v=1;d1=25385.25385.2	controllerType=0 controllerNumber=1 scan=25385	42.5691
24945:2	27	K.VQPYLDDFQK.K			626.813	2	1252.62	1252.62	0	-1.4	121	Specific	474.39	252.19	252.19	6.04	28	>sp|P02647|APOA1_HUMAN Apolipoprotein A-I OS=Homo sapiens OX=9606 GN=APOA1 PE=1 SV=1	9728	20220317_gp1b1_smetryp_faims_40_45_50cv.ScanId;v=1;d1=25392.25392.2	controllerType=0 controllerNumber=1 scan=25392	42.5812
24723:2	27	K.VQPYLDDFQK.K			626.813	2	1252.62	1252.62	0	-1.8	121	Specific	475.11	257.59	257.59	6.04	28	>sp|P02647|APOA1_HUMAN Apolipoprotein A-I OS=Homo sapiens OX=9606 GN=APOA1 PE=1 SV=1	9728	20220317_gp1b1_smetryp_faims_40_45_50cv.ScanId;v=1;d1=25151.25151.2	controllerType=0 controllerNumber=1 scan=25151	42.2541
24742:2	27	K.VQPYLDDFQK.K			626.813	2	1252.62	1252.62	0	-1.5	121	Specific	475.8	263.09	263.09	6.04	28	>sp|P02647|APOA1_HUMAN Apolipoprotein A-I OS=Homo sapiens OX=9606 GN=APOA1 PE=1 SV=1	9728	20220317_gp1b1_smetryp_faims_40_45_50cv.ScanId;v=1;d1=25172.25172.2	controllerType=0 controllerNumber=1 scan=25172	42.2838
24777:2	27	K.VQPYLDDFQK.K			626.813	2	1252.62	1252.62	0	-1.7	121	Specific	479.58	262.63	262.63	6.39	28	>sp|P02647|APOA1_HUMAN Apolipoprotein A-I OS=Homo sapiens OX=9606 GN=APOA1 PE=1 SV=1	9728	20220317_gp1b1_smetryp_faims_40_45_50cv.ScanId;v=1;d1=25210.25210.2	controllerType=0 controllerNumber=1 scan=25210	42.3331
24788:2	27	K.VQPYLDDFQK.K			626.813	2	1252.62	1252.62	0	-1.8	121	Specific	487.57	269.52	269.52	6.55	28	>sp|P02647|APOA1_HUMAN Apolipoprotein A-I OS=Homo sapiens OX=9606 GN=APOA1 PE=1 SV=1	9728	20220317_gp1b1_smetryp_faims_40_45_50cv.ScanId;v=1;d1=25222.25222.2	controllerType=0 controllerNumber=1 scan=25222	42.3491
24041:2	27	K.KWQEEMELYR.Q			706.336	2	1411.67	1411.67	0	-1.5	131	Specific	715.08	541.2	541.2	12.34	28	>sp|P02647|APOA1_HUMAN Apolipoprotein A-I OS=Homo sapiens OX=9606 GN=APOA1 PE=1 SV=1	9728	20220317_gp1b1_smetryp_faims_40_45_50cv.ScanId;v=1;d1=24415.24415.2	controllerType=0 controllerNumber=1 scan=24415	41.2355
24083:2	27	K.KWQEEMELYR.Q			706.336	2	1411.67	1411.67	0	-1.5	131	Specific	728.55	569.01	569.01	12.34	28	>sp|P02647|APOA1_HUMAN Apolipoprotein A-I OS=Homo sapiens OX=9606 GN=APOA1 PE=1 SV=1	9728	20220317_gp1b1_smetryp_faims_40_45_50cv.ScanId;v=1;d1=24460.24460.2	controllerType=0 controllerNumber=1 scan=24460	41.2966
24054:2	27	K.KWQEEMELYR.Q			706.336	2	1411.66	1411.67	0	-1.8	131	Specific	728.62	584.22	584.22	12.62	28	>sp|P02647|APOA1_HUMAN Apolipoprotein A-I OS=Homo sapiens OX=9606 GN=APOA1 PE=1 SV=1	9728	20220317_gp1b1_smetryp_faims_40_45_50cv.ScanId;v=1;d1=24429.24429.2	controllerType=0 controllerNumber=1 scan=24429	41.2525
24064:2	27	K.KWQEEMELYR.Q			706.336	2	1411.66	1411.67	0	-1.8	131	Specific	729.93	558.27	558.27	12.62	28	>sp|P02647|APOA1_HUMAN Apolipoprotein A-I OS=Homo sapiens OX=9606 GN=APOA1 PE=1 SV=1	9728	20220317_gp1b1_smetryp_faims_40_45_50cv.ScanId;v=1;d1=24440.24440.2	controllerType=0 controllerNumber=1 scan=24440	41.2675
24016:2	27	K.KWQEEMELYR.Q			706.336	2	1411.66	1411.67	0	-1.9	131	Specific	760.76	604.43	604.43	13.34	28	>sp|P02647|APOA1_HUMAN Apolipoprotein A-I OS=Homo sapiens OX=9606 GN=APOA1 PE=1 SV=1	9728	20220317_gp1b1_smetryp_faims_40_45_50cv.ScanId;v=1;d1=24388.24388.2	controllerType=0 controllerNumber=1 scan=24388	41.2017
24031:2	27	K.KWQEEMELYR.Q			706.336	2	1411.67	1411.67	0	-1.5	131	Specific	773.08	607.71	607.71	13.54	28	>sp|P02647|APOA1_HUMAN Apolipoprotein A-I OS=Homo sapiens OX=9606 GN=APOA1 PE=1 SV=1	9728	20220317_gp1b1_smetryp_faims_40_45_50cv.ScanId;v=1;d1=24404.24404.2	controllerType=0 controllerNumber=1 scan=24404	41.22
19469:2	27	K.KWQEEM[+15.995]ELYR.Q		M[+16]	714.334	2	1427.66	1427.66	0	-1	131	Specific	692.59	492.74	492.74	11.35	28	>sp|P02647|APOA1_HUMAN Apolipoprotein A-I OS=Homo sapiens OX=9606 GN=APOA1 PE=1 SV=1	9728	20220317_gp1b1_smetryp_faims_40_45_50cv.ScanId;v=1;d1=19528.19528.2	controllerType=0 controllerNumber=1 scan=19528	34.3061
19437:2	27	K.KWQEEM[+15.995]ELYR.Q		M[+16]	714.334	2	1427.66	1427.66	0	-1.3	131	Specific	701.31	498.15	498.15	12.62	28	>sp|P02647|APOA1_HUMAN Apolipoprotein A-I OS=Homo sapiens OX=9606 GN=APOA1 PE=1 SV=1	9728	20220317_gp1b1_smetryp_faims_40_45_50cv.ScanId;v=1;d1=19493.19493.2	controllerType=0 controllerNumber=1 scan=19493	34.2536
19457:2	27	K.KWQEEM[+15.995]ELYR.Q		M[+16]	714.334	2	1427.66	1427.66	0	-1.2	131	Specific	705.73	495.17	495.17	12.63	28	>sp|P02647|APOA1_HUMAN Apolipoprotein A-I OS=Homo sapiens OX=9606 GN=APOA1 PE=1 SV=1	9728	20220317_gp1b1_smetryp_faims_40_45_50cv.ScanId;v=1;d1=19515.19515.2	controllerType=0 controllerNumber=1 scan=19515	34.2881
19495:2	27	K.KWQEEM[+15.995]ELYR.Q		M[+16]	714.334	2	1427.66	1427.66	0	-0.9	131	Specific	706.13	495.32	495.32	12.35	28	>sp|P02647|APOA1_HUMAN Apolipoprotein A-I OS=Homo sapiens OX=9606 GN=APOA1 PE=1 SV=1	9728	20220317_gp1b1_smetryp_faims_40_45_50cv.ScanId;v=1;d1=19556.19556.2	controllerType=0 controllerNumber=1 scan=19556	34.3426
27124:2	27	K.WQEEMELYR.Q			642.289	2	1283.57	1283.57	0	-1.7	132	Specific	491.88	367.25	367.25	6.69	28	>sp|P02647|APOA1_HUMAN Apolipoprotein A-I OS=Homo sapiens OX=9606 GN=APOA1 PE=1 SV=1	9728	20220317_gp1b1_smetryp_faims_40_45_50cv.ScanId;v=1;d1=27741.27741.2	controllerType=0 controllerNumber=1 scan=27741	46.0433
27142:2	27	K.WQEEMELYR.Q			642.289	2	1283.57	1283.57	0	-1.7	132	Specific	496.07	386.26	386.26	8.04	28	>sp|P02647|APOA1_HUMAN Apolipoprotein A-I OS=Homo sapiens OX=9606 GN=APOA1 PE=1 SV=1	9728	20220317_gp1b1_smetryp_faims_40_45_50cv.ScanId;v=1;d1=27760.27760.2	controllerType=0 controllerNumber=1 scan=27760	46.0691
27200:2	27	K.WQEEMELYR.Q			642.291	2	1283.57	1283.57	0	1.9	132	Specific	502.41	376.4	376.4	6.74	28	>sp|P02647|APOA1_HUMAN Apolipoprotein A-I OS=Homo sapiens OX=9606 GN=APOA1 PE=1 SV=1	9728	20220317_gp1b1_smetryp_faims_40_45_50cv.ScanId;v=1;d1=27824.27824.2	controllerType=0 controllerNumber=1 scan=27824	46.1763
27114:2	27	K.WQEEMELYR.Q			642.289	2	1283.57	1283.57	0	-1.2	132	Specific	518.51	387.65	387.65	8.43	28	>sp|P02647|APOA1_HUMAN Apolipoprotein A-I OS=Homo sapiens OX=9606 GN=APOA1 PE=1 SV=1	9728	20220317_gp1b1_smetryp_faims_40_45_50cv.ScanId;v=1;d1=27730.27730.2	controllerType=0 controllerNumber=1 scan=27730	46.0273
27170:2	27	K.WQEEMELYR.Q			642.289	2	1283.57	1283.57	0	-1.5	132	Specific	526.55	389.74	389.74	8.42	28	>sp|P02647|APOA1_HUMAN Apolipoprotein A-I OS=Homo sapiens OX=9606 GN=APOA1 PE=1 SV=1	9728	20220317_gp1b1_smetryp_faims_40_45_50cv.ScanId;v=1;d1=27791.27791.2	controllerType=0 controllerNumber=1 scan=27791	46.1166
27175:2	27	K.WQEEMELYR.Q			642.289	2	1283.57	1283.57	0	-1.2	132	Specific	541	361.55	361.55	6.81	28	>sp|P02647|APOA1_HUMAN Apolipoprotein A-I OS=Homo sapiens OX=9606 GN=APOA1 PE=1 SV=1	9728	20220317_gp1b1_smetryp_faims_40_45_50cv.ScanId;v=1;d1=27797.27797.2	controllerType=0 controllerNumber=1 scan=27797	46.1327
27156:2	27	K.WQEEMELYR.Q			642.289	2	1283.57	1283.57	0	-1.2	132	Specific	552.24	355.55	355.55	7.01	28	>sp|P02647|APOA1_HUMAN Apolipoprotein A-I OS=Homo sapiens OX=9606 GN=APOA1 PE=1 SV=1	9728	20220317_gp1b1_smetryp_faims_40_45_50cv.ScanId;v=1;d1=27776.27776.2	controllerType=0 controllerNumber=1 scan=27776	46.0955
27143:2	27	K.WQEEMELYR.Q			642.289	2	1283.57	1283.57	0	-1.1	132	Specific	552.49	384.49	384.49	8.56	28	>sp|P02647|APOA1_HUMAN Apolipoprotein A-I OS=Homo sapiens OX=9606 GN=APOA1 PE=1 SV=1	9728	20220317_gp1b1_smetryp_faims_40_45_50cv.ScanId;v=1;d1=27762.27762.2	controllerType=0 controllerNumber=1 scan=27762	46.0726
27185:2	27	K.WQEEMELYR.Q			642.292	2	1283.58	1283.57	0	2.5	132	Specific	558.91	360.5	360.5	6.87	28	>sp|P02647|APOA1_HUMAN Apolipoprotein A-I OS=Homo sapiens OX=9606 GN=APOA1 PE=1 SV=1	9728	20220317_gp1b1_smetryp_faims_40_45_50cv.ScanId;v=1;d1=27808.27808.2	controllerType=0 controllerNumber=1 scan=27808	46.1529
22295:2	27	K.WQEEM[+15.995]ELYR.Q		M[+16]	650.287	2	1299.57	1299.57	0	-1.1	132	Specific	459.12	326.94	326.94	5.47	28	>sp|P02647|APOA1_HUMAN Apolipoprotein A-I OS=Homo sapiens OX=9606 GN=APOA1 PE=1 SV=1	9728	20220317_gp1b1_smetryp_faims_40_45_50cv.ScanId;v=1;d1=22568.22568.2	controllerType=0 controllerNumber=1 scan=22568	38.7638
22255:2	27	K.WQEEM[+15.995]ELYR.Q		M[+16]	650.286	2	1299.57	1299.57	0	-1.6	132	Specific	461.2	335.55	335.55	5.53	28	>sp|P02647|APOA1_HUMAN Apolipoprotein A-I OS=Homo sapiens OX=9606 GN=APOA1 PE=1 SV=1	9728	20220317_gp1b1_smetryp_faims_40_45_50cv.ScanId;v=1;d1=22526.22526.2	controllerType=0 controllerNumber=1 scan=22526	38.7171
22230:2	27	K.WQEEM[+15.995]ELYR.Q		M[+16]	650.287	2	1299.57	1299.57	0	-1.3	132	Specific	465.12	368.81	368.81	5.93	28	>sp|P02647|APOA1_HUMAN Apolipoprotein A-I OS=Homo sapiens OX=9606 GN=APOA1 PE=1 SV=1	9728	20220317_gp1b1_smetryp_faims_40_45_50cv.ScanId;v=1;d1=22499.22499.2	controllerType=0 controllerNumber=1 scan=22499	38.6897
22272:2	27	K.WQEEM[+15.995]ELYR.Q		M[+16]	650.286	2	1299.57	1299.57	0	-1.6	132	Specific	466.49	243.29	243.29	5.11	28	>sp|P02647|APOA1_HUMAN Apolipoprotein A-I OS=Homo sapiens OX=9606 GN=APOA1 PE=1 SV=1	9728	20220317_gp1b1_smetryp_faims_40_45_50cv.ScanId;v=1;d1=22544.22544.2	controllerType=0 controllerNumber=1 scan=22544	38.7405
22252:2	27	K.WQEEM[+15.995]ELYR.Q		M[+16]	650.286	2	1299.57	1299.57	0	-1.5	132	Specific	488.15	355.74	355.74	5.9	28	>sp|P02647|APOA1_HUMAN Apolipoprotein A-I OS=Homo sapiens OX=9606 GN=APOA1 PE=1 SV=1	9728	20220317_gp1b1_smetryp_faims_40_45_50cv.ScanId;v=1;d1=22522.22522.2	controllerType=0 controllerNumber=1 scan=22522	38.7122
22209:2	27	K.WQEEM[+15.995]ELYR.Q		M[+16]	650.286	2	1299.57	1299.57	0	-1.5	132	Specific	495.48	344.98	344.98	6.28	28	>sp|P02647|APOA1_HUMAN Apolipoprotein A-I OS=Homo sapiens OX=9606 GN=APOA1 PE=1 SV=1	9728	20220317_gp1b1_smetryp_faims_40_45_50cv.ScanId;v=1;d1=22476.22476.2	controllerType=0 controllerNumber=1 scan=22476	38.6603
22213:2	27	K.WQEEM[+15.995]ELYR.Q		M[+16]	650.286	2	1299.57	1299.57	0	-1.6	132	Specific	496.76	371.5	371.5	6.46	28	>sp|P02647|APOA1_HUMAN Apolipoprotein A-I OS=Homo sapiens OX=9606 GN=APOA1 PE=1 SV=1	9728	20220317_gp1b1_smetryp_faims_40_45_50cv.ScanId;v=1;d1=22481.22481.2	controllerType=0 controllerNumber=1 scan=22481	38.6697
22185:2	27	K.WQEEM[+15.995]ELYR.Q		M[+16]	650.286	2	1299.57	1299.57	0	-1.6	132	Specific	496.88	360.73	360.73	6.46	28	>sp|P02647|APOA1_HUMAN Apolipoprotein A-I OS=Homo sapiens OX=9606 GN=APOA1 PE=1 SV=1	9728	20220317_gp1b1_smetryp_faims_40_45_50cv.ScanId;v=1;d1=22451.22451.2	controllerType=0 controllerNumber=1 scan=22451	38.635
22175:2	27	K.WQEEM[+15.995]ELYR.Q		M[+16]	650.286	2	1299.57	1299.57	0	-1.6	132	Specific	508.93	378.01	378.01	6.33	28	>sp|P02647|APOA1_HUMAN Apolipoprotein A-I OS=Homo sapiens OX=9606 GN=APOA1 PE=1 SV=1	9728	20220317_gp1b1_smetryp_faims_40_45_50cv.ScanId;v=1;d1=22440.22440.2	controllerType=0 controllerNumber=1 scan=22440	38.6206
11830:2	27	R.AELQEGAR.Q			437.224	2	873.442	873.442	0	-1.1	148	Specific	489.98	69.08	69.08	4.62	28	>sp|P02647|APOA1_HUMAN Apolipoprotein A-I OS=Homo sapiens OX=9606 GN=APOA1 PE=1 SV=1	9728	20220317_gp1b1_smetryp_faims_40_45_50cv.ScanId;v=1;d1=11183.11183.2	controllerType=0 controllerNumber=1 scan=11183	21.0871
11869:2	27	R.AELQEGAR.Q			437.225	2	873.442	873.442	0	-0.6	148	Specific	499.99	71.2	71.2	4.52	28	>sp|P02647|APOA1_HUMAN Apolipoprotein A-I OS=Homo sapiens OX=9606 GN=APOA1 PE=1 SV=1	9728	20220317_gp1b1_smetryp_faims_40_45_50cv.ScanId;v=1;d1=11225.11225.2	controllerType=0 controllerNumber=1 scan=11225	21.1449
11843:2	27	R.AELQEGAR.Q			437.224	2	873.442	873.442	0	-0.9	148	Specific	502.59	81.65	81.65	5.37	28	>sp|P02647|APOA1_HUMAN Apolipoprotein A-I OS=Homo sapiens OX=9606 GN=APOA1 PE=1 SV=1	9728	20220317_gp1b1_smetryp_faims_40_45_50cv.ScanId;v=1;d1=11197.11197.2	controllerType=0 controllerNumber=1 scan=11197	21.1045
11882:2	27	R.AELQEGAR.Q			437.225	2	873.443	873.442	0	1.2	148	Specific	504.11	77.22	77.22	4.11	28	>sp|P02647|APOA1_HUMAN Apolipoprotein A-I OS=Homo sapiens OX=9606 GN=APOA1 PE=1 SV=1	9728	20220317_gp1b1_smetryp_faims_40_45_50cv.ScanId;v=1;d1=11239.11239.2	controllerType=0 controllerNumber=1 scan=11239	21.1625
11806:2	27	R.AELQEGAR.Q			437.224	2	873.442	873.442	0	-0.9	148	Specific	506.5	77.28	77.28	4.76	28	>sp|P02647|APOA1_HUMAN Apolipoprotein A-I OS=Homo sapiens OX=9606 GN=APOA1 PE=1 SV=1	9728	20220317_gp1b1_smetryp_faims_40_45_50cv.ScanId;v=1;d1=11156.11156.2	controllerType=0 controllerNumber=1 scan=11156	21.0432
11812:2	27	R.AELQEGAR.Q			437.224	2	873.442	873.442	0	-0.9	148	Specific	506.87	83.16	83.16	5.13	28	>sp|P02647|APOA1_HUMAN Apolipoprotein A-I OS=Homo sapiens OX=9606 GN=APOA1 PE=1 SV=1	9728	20220317_gp1b1_smetryp_faims_40_45_50cv.ScanId;v=1;d1=11163.11163.2	controllerType=0 controllerNumber=1 scan=11163	21.0548
11269:2	27	K.LHELQEK.L			448.746	2	896.485	896.484	0	1.9	158	Specific	661.73	104.14	104.14	8.03	28	>sp|P02647|APOA1_HUMAN Apolipoprotein A-I OS=Homo sapiens OX=9606 GN=APOA1 PE=1 SV=1	9728	20220317_gp1b1_smetryp_faims_40_45_50cv.ScanId;v=1;d1=10566.10566.2	controllerType=0 controllerNumber=1 scan=10566	20.0538
11289:2	27	K.LHELQEK.L			448.746	2	896.484	896.484	0	0.4	158	Specific	663.34	110.61	110.61	7.43	28	>sp|P02647|APOA1_HUMAN Apolipoprotein A-I OS=Homo sapiens OX=9606 GN=APOA1 PE=1 SV=1	9728	20220317_gp1b1_smetryp_faims_40_45_50cv.ScanId;v=1;d1=10589.10589.2	controllerType=0 controllerNumber=1 scan=10589	20.1078
11250:2	27	K.LHELQEK.L			448.745	2	896.483	896.484	0	-0.8	158	Specific	673.19	107.62	107.62	8.09	28	>sp|P02647|APOA1_HUMAN Apolipoprotein A-I OS=Homo sapiens OX=9606 GN=APOA1 PE=1 SV=1	9728	20220317_gp1b1_smetryp_faims_40_45_50cv.ScanId;v=1;d1=10544.10544.2	controllerType=0 controllerNumber=1 scan=10544	20.0115
21200:2	27	K.LSPLGEEMR.D			516.262	2	1031.52	1031.52	0	-1.4	165	Specific	417.19	108.42	108.42	3.47	28	>sp|P02647|APOA1_HUMAN Apolipoprotein A-I OS=Homo sapiens OX=9606 GN=APOA1 PE=1 SV=1	9728	20220317_gp1b1_smetryp_faims_40_45_50cv.ScanId;v=1;d1=21386.21386.2	controllerType=0 controllerNumber=1 scan=21386	37.2293
21166:2	27	K.LSPLGEEMR.D			516.262	2	1031.52	1031.52	0	-1.8	165	Specific	420.61	107.4	107.4	3.47	28	>sp|P02647|APOA1_HUMAN Apolipoprotein A-I OS=Homo sapiens OX=9606 GN=APOA1 PE=1 SV=1	9728	20220317_gp1b1_smetryp_faims_40_45_50cv.ScanId;v=1;d1=21349.21349.2	controllerType=0 controllerNumber=1 scan=21349	37.1817
21223:2	27	K.LSPLGEEMR.D			516.262	2	1031.52	1031.52	0	-1.6	165	Specific	422.65	112.35	112.35	3.36	28	>sp|P02647|APOA1_HUMAN Apolipoprotein A-I OS=Homo sapiens OX=9606 GN=APOA1 PE=1 SV=1	9728	20220317_gp1b1_smetryp_faims_40_45_50cv.ScanId;v=1;d1=21411.21411.2	controllerType=0 controllerNumber=1 scan=21411	37.2632
21236:2	27	K.LSPLGEEMR.D			516.263	2	1031.52	1031.52	0	-1.2	165	Specific	423.25	106.96	106.96	3.85	28	>sp|P02647|APOA1_HUMAN Apolipoprotein A-I OS=Homo sapiens OX=9606 GN=APOA1 PE=1 SV=1	9728	20220317_gp1b1_smetryp_faims_40_45_50cv.ScanId;v=1;d1=21425.21425.2	controllerType=0 controllerNumber=1 scan=21425	37.2805
21188:2	27	K.LSPLGEEMR.D			516.262	2	1031.52	1031.52	0	-1.6	165	Specific	424.71	112.46	112.46	3.35	28	>sp|P02647|APOA1_HUMAN Apolipoprotein A-I OS=Homo sapiens OX=9606 GN=APOA1 PE=1 SV=1	9728	20220317_gp1b1_smetryp_faims_40_45_50cv.ScanId;v=1;d1=21373.21373.2	controllerType=0 controllerNumber=1 scan=21373	37.2122
21212:2	27	K.LSPLGEEMR.D			516.262	2	1031.52	1031.52	0	-1.6	165	Specific	425.05	111.33	111.33	3.85	28	>sp|P02647|APOA1_HUMAN Apolipoprotein A-I OS=Homo sapiens OX=9606 GN=APOA1 PE=1 SV=1	9728	20220317_gp1b1_smetryp_faims_40_45_50cv.ScanId;v=1;d1=21399.21399.2	controllerType=0 controllerNumber=1 scan=21399	37.2502
21160:2	27	K.LSPLGEEMR.D			516.262	2	1031.52	1031.52	0	-1.8	165	Specific	434.22	121.98	121.98	3.7	28	>sp|P02647|APOA1_HUMAN Apolipoprotein A-I OS=Homo sapiens OX=9606 GN=APOA1 PE=1 SV=1	9728	20220317_gp1b1_smetryp_faims_40_45_50cv.ScanId;v=1;d1=21342.21342.2	controllerType=0 controllerNumber=1 scan=21342	37.1699
21183:2	27	K.LSPLGEEMR.D			516.262	2	1031.52	1031.52	0	-1.8	165	Specific	446.49	136.39	136.39	5.16	28	>sp|P02647|APOA1_HUMAN Apolipoprotein A-I OS=Homo sapiens OX=9606 GN=APOA1 PE=1 SV=1	9728	20220317_gp1b1_smetryp_faims_40_45_50cv.ScanId;v=1;d1=21367.21367.2	controllerType=0 controllerNumber=1 scan=21367	37.2048
21248:2	27	K.LSPLGEEMR.D			516.263	2	1031.52	1031.52	0	-1.1	165	Specific	448.07	133.8	133.8	5.17	28	>sp|P02647|APOA1_HUMAN Apolipoprotein A-I OS=Homo sapiens OX=9606 GN=APOA1 PE=1 SV=1	9728	20220317_gp1b1_smetryp_faims_40_45_50cv.ScanId;v=1;d1=21438.21438.2	controllerType=0 controllerNumber=1 scan=21438	37.3016
17370:2	27	K.LSPLGEEM[+15.995]R.D		M[+16]	524.26	2	1047.51	1047.51	0	-1.5	165	Specific	382.16	179.41	179.41	3.32	28	>sp|P02647|APOA1_HUMAN Apolipoprotein A-I OS=Homo sapiens OX=9606 GN=APOA1 PE=1 SV=1	9728	20220317_gp1b1_smetryp_faims_40_45_50cv.ScanId;v=1;d1=17253.17253.2	controllerType=0 controllerNumber=1 scan=17253	30.9454
17405:2	27	K.LSPLGEEM[+15.995]R.D		M[+16]	524.26	2	1047.51	1047.51	0	-1.7	165	Specific	387.74	171.53	171.53	3.3	28	>sp|P02647|APOA1_HUMAN Apolipoprotein A-I OS=Homo sapiens OX=9606 GN=APOA1 PE=1 SV=1	9728	20220317_gp1b1_smetryp_faims_40_45_50cv.ScanId;v=1;d1=17291.17291.2	controllerType=0 controllerNumber=1 scan=17291	30.9971
17441:2	27	K.LSPLGEEM[+15.995]R.D		M[+16]	524.26	2	1047.51	1047.51	0	-1.9	165	Specific	389.69	209.68	209.68	5.01	28	>sp|P02647|APOA1_HUMAN Apolipoprotein A-I OS=Homo sapiens OX=9606 GN=APOA1 PE=1 SV=1	9728	20220317_gp1b1_smetryp_faims_40_45_50cv.ScanId;v=1;d1=17330.17330.2	controllerType=0 controllerNumber=1 scan=17330	31.0486
17393:2	27	K.LSPLGEEM[+15.995]R.D		M[+16]	524.26	2	1047.51	1047.51	0	-1.7	165	Specific	394.53	188.24	188.24	3.67	28	>sp|P02647|APOA1_HUMAN Apolipoprotein A-I OS=Homo sapiens OX=9606 GN=APOA1 PE=1 SV=1	9728	20220317_gp1b1_smetryp_faims_40_45_50cv.ScanId;v=1;d1=17278.17278.2	controllerType=0 controllerNumber=1 scan=17278	30.9793
11454:2	27	R.AHVDALR.T			391.219	2	781.432	781.432	0	0.3	178	Specific	553.39	123.44	123.44	4.81	28	>sp|P02647|APOA1_HUMAN Apolipoprotein A-I OS=Homo sapiens OX=9606 GN=APOA1 PE=1 SV=1	9728	20220317_gp1b1_smetryp_faims_40_45_50cv.ScanId;v=1;d1=10772.10772.2	controllerType=0 controllerNumber=1 scan=10772	20.4485
11516:2	27	R.AHVDALR.T			391.219	2	781.431	781.432	0	-0.2	178	Specific	567.05	130.36	130.36	5.4	28	>sp|P02647|APOA1_HUMAN Apolipoprotein A-I OS=Homo sapiens OX=9606 GN=APOA1 PE=1 SV=1	9728	20220317_gp1b1_smetryp_faims_40_45_50cv.ScanId;v=1;d1=10840.10840.2	controllerType=0 controllerNumber=1 scan=10840	20.5555
11480:2	27	R.AHVDALR.T			391.22	2	781.433	781.432	0	2.6	178	Specific	583.62	129.45	129.45	6.53	28	>sp|P02647|APOA1_HUMAN Apolipoprotein A-I OS=Homo sapiens OX=9606 GN=APOA1 PE=1 SV=1	9728	20220317_gp1b1_smetryp_faims_40_45_50cv.ScanId;v=1;d1=10801.10801.2	controllerType=0 controllerNumber=1 scan=10801	20.4988
19317:3	27	R.THLAPYSDELR.Q			434.554	3	1301.65	1301.65	0	-0.5	185	Specific	556.22	507.92	507.92	9.34	28	>sp|P02647|APOA1_HUMAN Apolipoprotein A-I OS=Homo sapiens OX=9606 GN=APOA1 PE=1 SV=1	9728	20220317_gp1b1_smetryp_faims_40_45_50cv.ScanId;v=1;d1=19361.19361.3	controllerType=0 controllerNumber=1 scan=19361	34.0062
19284:3	27	R.THLAPYSDELR.Q			434.554	3	1301.65	1301.65	0	-1.2	185	Specific	562.03	509.58	509.58	9.52	28	>sp|P02647|APOA1_HUMAN Apolipoprotein A-I OS=Homo sapiens OX=9606 GN=APOA1 PE=1 SV=1	9728	20220317_gp1b1_smetryp_faims_40_45_50cv.ScanId;v=1;d1=19325.19325.3	controllerType=0 controllerNumber=1 scan=19325	33.956
19256:3	27	R.THLAPYSDELR.Q			434.554	3	1301.65	1301.65	0	-1.2	185	Specific	618.23	554.34	554.34	11.78	28	>sp|P02647|APOA1_HUMAN Apolipoprotein A-I OS=Homo sapiens OX=9606 GN=APOA1 PE=1 SV=1	9728	20220317_gp1b1_smetryp_faims_40_45_50cv.ScanId;v=1;d1=19294.19294.3	controllerType=0 controllerNumber=1 scan=19294	33.907
19292:3	27	R.THLAPYSDELR.Q			434.554	3	1301.65	1301.65	0	-0.8	185	Specific	625.11	575.32	575.32	11.78	28	>sp|P02647|APOA1_HUMAN Apolipoprotein A-I OS=Homo sapiens OX=9606 GN=APOA1 PE=1 SV=1	9728	20220317_gp1b1_smetryp_faims_40_45_50cv.ScanId;v=1;d1=19334.19334.3	controllerType=0 controllerNumber=1 scan=19334	33.9674
19394:3	27	R.THLAPYSDELR.Q			434.555	3	1301.65	1301.65	0	1.8	185	Specific	626.42	557.25	557.25	11.58	28	>sp|P02647|APOA1_HUMAN Apolipoprotein A-I OS=Homo sapiens OX=9606 GN=APOA1 PE=1 SV=1	9728	20220317_gp1b1_smetryp_faims_40_45_50cv.ScanId;v=1;d1=19445.19445.3	controllerType=0 controllerNumber=1 scan=19445	34.1638
19237:3	27	R.THLAPYSDELR.Q			434.555	3	1301.65	1301.65	0	2.2	185	Specific	635.91	575.78	575.78	11.66	28	>sp|P02647|APOA1_HUMAN Apolipoprotein A-I OS=Homo sapiens OX=9606 GN=APOA1 PE=1 SV=1	9728	20220317_gp1b1_smetryp_faims_40_45_50cv.ScanId;v=1;d1=19273.19273.3	controllerType=0 controllerNumber=1 scan=19273	33.8675
19264:3	27	R.THLAPYSDELR.Q			434.555	3	1301.65	1301.65	0	2.2	185	Specific	696.59	633.66	633.66	12.66	28	>sp|P02647|APOA1_HUMAN Apolipoprotein A-I OS=Homo sapiens OX=9606 GN=APOA1 PE=1 SV=1	9728	20220317_gp1b1_smetryp_faims_40_45_50cv.ScanId;v=1;d1=19303.19303.3	controllerType=0 controllerNumber=1 scan=19303	33.9242
19347:2	27	R.THLAPYSDELR.Q			651.33	2	1301.65	1301.65	0	3.6	185	Specific	705.38	506.46	506.46	12.75	28	>sp|P02647|APOA1_HUMAN Apolipoprotein A-I OS=Homo sapiens OX=9606 GN=APOA1 PE=1 SV=1	9728	20220317_gp1b1_smetryp_faims_40_45_50cv.ScanId;v=1;d1=19393.19393.2	controllerType=0 controllerNumber=1 scan=19393	34.0522
19272:2	27	R.THLAPYSDELR.Q			651.327	2	1301.65	1301.65	0	-1.5	185	Specific	712.23	508.92	508.92	13.12	28	>sp|P02647|APOA1_HUMAN Apolipoprotein A-I OS=Homo sapiens OX=9606 GN=APOA1 PE=1 SV=1	9728	20220317_gp1b1_smetryp_faims_40_45_50cv.ScanId;v=1;d1=19312.19312.2	controllerType=0 controllerNumber=1 scan=19312	33.938
19252:2	27	R.THLAPYSDELR.Q			651.327	2	1301.65	1301.65	0	-1.2	185	Specific	714.57	517.9	517.9	13.13	28	>sp|P02647|APOA1_HUMAN Apolipoprotein A-I OS=Homo sapiens OX=9606 GN=APOA1 PE=1 SV=1	9728	20220317_gp1b1_smetryp_faims_40_45_50cv.ScanId;v=1;d1=19290.19290.2	controllerType=0 controllerNumber=1 scan=19290	33.9036
19316:2	27	R.THLAPYSDELR.Q			651.327	2	1301.65	1301.65	0	-0.6	185	Specific	714.87	513.86	513.86	13.13	28	>sp|P02647|APOA1_HUMAN Apolipoprotein A-I OS=Homo sapiens OX=9606 GN=APOA1 PE=1 SV=1	9728	20220317_gp1b1_smetryp_faims_40_45_50cv.ScanId;v=1;d1=19360.19360.2	controllerType=0 controllerNumber=1 scan=19360	34.0023
19283:2	27	R.THLAPYSDELR.Q			651.327	2	1301.65	1301.65	0	-1.2	185	Specific	721.76	518.18	518.18	13.13	28	>sp|P02647|APOA1_HUMAN Apolipoprotein A-I OS=Homo sapiens OX=9606 GN=APOA1 PE=1 SV=1	9728	20220317_gp1b1_smetryp_faims_40_45_50cv.ScanId;v=1;d1=19324.19324.2	controllerType=0 controllerNumber=1 scan=19324	33.9541
19305:2	27	R.THLAPYSDELR.Q			651.327	2	1301.65	1301.65	0	-0.7	185	Specific	725.06	527.2	527.2	13.13	28	>sp|P02647|APOA1_HUMAN Apolipoprotein A-I OS=Homo sapiens OX=9606 GN=APOA1 PE=1 SV=1	9728	20220317_gp1b1_smetryp_faims_40_45_50cv.ScanId;v=1;d1=19348.19348.2	controllerType=0 controllerNumber=1 scan=19348	33.9889
19296:2	27	R.THLAPYSDELR.Q			651.327	2	1301.65	1301.65	0	-0.6	185	Specific	738.16	535.94	535.94	13.13	28	>sp|P02647|APOA1_HUMAN Apolipoprotein A-I OS=Homo sapiens OX=9606 GN=APOA1 PE=1 SV=1	9728	20220317_gp1b1_smetryp_faims_40_45_50cv.ScanId;v=1;d1=19338.19338.2	controllerType=0 controllerNumber=1 scan=19338	33.974
19240:2	27	R.THLAPYSDELR.Q			651.329	2	1301.65	1301.65	0	2.2	185	Specific	759.17	567.82	567.82	14.01	28	>sp|P02647|APOA1_HUMAN Apolipoprotein A-I OS=Homo sapiens OX=9606 GN=APOA1 PE=1 SV=1	9728	20220317_gp1b1_smetryp_faims_40_45_50cv.ScanId;v=1;d1=19276.19276.2	controllerType=0 controllerNumber=1 scan=19276	33.871
19266:2	27	R.THLAPYSDELR.Q			651.329	2	1301.65	1301.65	0	2.2	185	Specific	774.97	569.12	569.12	14.01	28	>sp|P02647|APOA1_HUMAN Apolipoprotein A-I OS=Homo sapiens OX=9606 GN=APOA1 PE=1 SV=1	9728	20220317_gp1b1_smetryp_faims_40_45_50cv.ScanId;v=1;d1=19305.19305.2	controllerType=0 controllerNumber=1 scan=19305	33.9261
10647:2	27	R.LAEYHAK.A			416.221	2	831.436	831.436	0	-0.5	213	Specific	500.93	184.14	184.14	4.99	28	>sp|P02647|APOA1_HUMAN Apolipoprotein A-I OS=Homo sapiens OX=9606 GN=APOA1 PE=1 SV=1	9728	20220317_gp1b1_smetryp_faims_40_45_50cv.ScanId;v=1;d1=9898.9898.2	controllerType=0 controllerNumber=1 scan=9898	18.954
10682:2	27	R.LAEYHAK.A			416.221	2	831.436	831.436	0	-0.2	213	Specific	513.35	213.18	213.18	5.11	28	>sp|P02647|APOA1_HUMAN Apolipoprotein A-I OS=Homo sapiens OX=9606 GN=APOA1 PE=1 SV=1	9728	20220317_gp1b1_smetryp_faims_40_45_50cv.ScanId;v=1;d1=9936.9936.2	controllerType=0 controllerNumber=1 scan=9936	19.006
14115:2	27	K.ATEHLSTLSEK.A			608.314	2	1215.62	1215.62	0	-1	220	Specific	924.5	669.6	669.6	17.13	28	>sp|P02647|APOA1_HUMAN Apolipoprotein A-I OS=Homo sapiens OX=9606 GN=APOA1 PE=1 SV=1	9728	20220317_gp1b1_smetryp_faims_40_45_50cv.ScanId;v=1;d1=13697.13697.2	controllerType=0 controllerNumber=1 scan=13697	25.3716
14096:2	27	K.ATEHLSTLSEK.A			608.313	2	1215.62	1215.62	0	-1.5	220	Specific	951.71	660.35	660.35	18.12	28	>sp|P02647|APOA1_HUMAN Apolipoprotein A-I OS=Homo sapiens OX=9606 GN=APOA1 PE=1 SV=1	9728	20220317_gp1b1_smetryp_faims_40_45_50cv.ScanId;v=1;d1=13676.13676.2	controllerType=0 controllerNumber=1 scan=13676	25.337
14084:2	27	K.ATEHLSTLSEK.A			608.313	2	1215.62	1215.62	0	-1.7	220	Specific	973.26	689.9	689.9	18.12	28	>sp|P02647|APOA1_HUMAN Apolipoprotein A-I OS=Homo sapiens OX=9606 GN=APOA1 PE=1 SV=1	9728	20220317_gp1b1_smetryp_faims_40_45_50cv.ScanId;v=1;d1=13663.13663.2	controllerType=0 controllerNumber=1 scan=13663	25.3134
14046:2	27	K.ATEHLSTLSEK.A			608.315	2	1215.62	1215.62	0	1.3	220	Specific	977.38	647.16	647.16	17.93	28	>sp|P02647|APOA1_HUMAN Apolipoprotein A-I OS=Homo sapiens OX=9606 GN=APOA1 PE=1 SV=1	9728	20220317_gp1b1_smetryp_faims_40_45_50cv.ScanId;v=1;d1=13621.13621.2	controllerType=0 controllerNumber=1 scan=13621	25.2394
14073:2	27	K.ATEHLSTLSEK.A			608.316	2	1215.63	1215.62	0	3.1	220	Specific	989.76	667.22	667.22	18.01	28	>sp|P02647|APOA1_HUMAN Apolipoprotein A-I OS=Homo sapiens OX=9606 GN=APOA1 PE=1 SV=1	9728	20220317_gp1b1_smetryp_faims_40_45_50cv.ScanId;v=1;d1=13651.13651.2	controllerType=0 controllerNumber=1 scan=13651	25.2957
14036:2	27	K.ATEHLSTLSEK.A			608.315	2	1215.62	1215.62	0	0.8	220	Specific	994.29	691.77	691.77	17.93	28	>sp|P02647|APOA1_HUMAN Apolipoprotein A-I OS=Homo sapiens OX=9606 GN=APOA1 PE=1 SV=1	9728	20220317_gp1b1_smetryp_faims_40_45_50cv.ScanId;v=1;d1=13610.13610.2	controllerType=0 controllerNumber=1 scan=13610	25.2176
14056:2	27	K.ATEHLSTLSEK.A			608.316	2	1215.62	1215.62	0	1.9	220	Specific	1002.29	691.97	691.97	18.93	28	>sp|P02647|APOA1_HUMAN Apolipoprotein A-I OS=Homo sapiens OX=9606 GN=APOA1 PE=1 SV=1	9728	20220317_gp1b1_smetryp_faims_40_45_50cv.ScanId;v=1;d1=13632.13632.2	controllerType=0 controllerNumber=1 scan=13632	25.2579
14063:2	27	K.ATEHLSTLSEK.A			608.316	2	1215.62	1215.62	0	1.8	220	Specific	1004.56	695.16	695.16	18.93	28	>sp|P02647|APOA1_HUMAN Apolipoprotein A-I OS=Homo sapiens OX=9606 GN=APOA1 PE=1 SV=1	9728	20220317_gp1b1_smetryp_faims_40_45_50cv.ScanId;v=1;d1=13640.13640.2	controllerType=0 controllerNumber=1 scan=13640	25.279
14105:2	27	K.ATEHLSTLSEK.A			608.316	2	1215.62	1215.62	0	1.8	220	Specific	1005.94	694.87	694.87	18.93	28	>sp|P02647|APOA1_HUMAN Apolipoprotein A-I OS=Homo sapiens OX=9606 GN=APOA1 PE=1 SV=1	9728	20220317_gp1b1_smetryp_faims_40_45_50cv.ScanId;v=1;d1=13686.13686.2	controllerType=0 controllerNumber=1 scan=13686	25.3546
16597:2	27	K.AKPALEDLR.Q			506.794	2	1012.58	1012.58	0	2.5	231	Specific	368.41	120.61	120.61	3.29	28	>sp|P02647|APOA1_HUMAN Apolipoprotein A-I OS=Homo sapiens OX=9606 GN=APOA1 PE=1 SV=1	9728	20220317_gp1b1_smetryp_faims_40_45_50cv.ScanId;v=1;d1=16412.16412.2	controllerType=0 controllerNumber=1 scan=16412	29.7667
16425:2	27	K.AKPALEDLR.Q			506.792	2	1012.58	1012.58	0	-1.2	231	Specific	407.14	127.16	127.16	3.67	28	>sp|P02647|APOA1_HUMAN Apolipoprotein A-I OS=Homo sapiens OX=9606 GN=APOA1 PE=1 SV=1	9728	20220317_gp1b1_smetryp_faims_40_45_50cv.ScanId;v=1;d1=16226.16226.2	controllerType=0 controllerNumber=1 scan=16226	29.5085
16412:2	27	K.AKPALEDLR.Q			506.792	2	1012.58	1012.58	0	-1.6	231	Specific	410.81	147.03	147.03	3.72	28	>sp|P02647|APOA1_HUMAN Apolipoprotein A-I OS=Homo sapiens OX=9606 GN=APOA1 PE=1 SV=1	9728	20220317_gp1b1_smetryp_faims_40_45_50cv.ScanId;v=1;d1=16212.16212.2	controllerType=0 controllerNumber=1 scan=16212	29.4909
16467:2	27	K.AKPALEDLR.Q			506.792	2	1012.58	1012.58	0	-1.6	231	Specific	411.21	135.59	135.59	3.66	28	>sp|P02647|APOA1_HUMAN Apolipoprotein A-I OS=Homo sapiens OX=9606 GN=APOA1 PE=1 SV=1	9728	20220317_gp1b1_smetryp_faims_40_45_50cv.ScanId;v=1;d1=16271.16271.2	controllerType=0 controllerNumber=1 scan=16271	29.5614
16453:2	27	K.AKPALEDLR.Q			506.792	2	1012.58	1012.58	0	-1.6	231	Specific	419.17	158.63	158.63	3.72	28	>sp|P02647|APOA1_HUMAN Apolipoprotein A-I OS=Homo sapiens OX=9606 GN=APOA1 PE=1 SV=1	9728	20220317_gp1b1_smetryp_faims_40_45_50cv.ScanId;v=1;d1=16256.16256.2	controllerType=0 controllerNumber=1 scan=16256	29.5432
16370:2	27	K.AKPALEDLR.Q			506.792	2	1012.58	1012.58	0	-1.6	231	Specific	420.09	149.39	149.39	3.16	28	>sp|P02647|APOA1_HUMAN Apolipoprotein A-I OS=Homo sapiens OX=9606 GN=APOA1 PE=1 SV=1	9728	20220317_gp1b1_smetryp_faims_40_45_50cv.ScanId;v=1;d1=16166.16166.2	controllerType=0 controllerNumber=1 scan=16166	29.4295
16398:2	27	K.AKPALEDLR.Q			506.792	2	1012.58	1012.58	0	-2	231	Specific	425.27	166.61	166.61	3.61	28	>sp|P02647|APOA1_HUMAN Apolipoprotein A-I OS=Homo sapiens OX=9606 GN=APOA1 PE=1 SV=1	9728	20220317_gp1b1_smetryp_faims_40_45_50cv.ScanId;v=1;d1=16197.16197.2	controllerType=0 controllerNumber=1 scan=16197	29.4736
16439:2	27	K.AKPALEDLR.Q			506.792	2	1012.58	1012.58	0	-1.6	231	Specific	429.14	162.24	162.24	3.61	28	>sp|P02647|APOA1_HUMAN Apolipoprotein A-I OS=Homo sapiens OX=9606 GN=APOA1 PE=1 SV=1	9728	20220317_gp1b1_smetryp_faims_40_45_50cv.ScanId;v=1;d1=16241.16241.2	controllerType=0 controllerNumber=1 scan=16241	29.5263
16388:2	27	K.AKPALEDLR.Q			506.792	2	1012.58	1012.58	0	-1.4	231	Specific	431.03	165.23	165.23	3.61	28	>sp|P02647|APOA1_HUMAN Apolipoprotein A-I OS=Homo sapiens OX=9606 GN=APOA1 PE=1 SV=1	9728	20220317_gp1b1_smetryp_faims_40_45_50cv.ScanId;v=1;d1=16186.16186.2	controllerType=0 controllerNumber=1 scan=16186	29.4586
16378:2	27	K.AKPALEDLR.Q			506.792	2	1012.58	1012.58	0	-1.2	231	Specific	446.32	172.73	172.73	4.02	28	>sp|P02647|APOA1_HUMAN Apolipoprotein A-I OS=Homo sapiens OX=9606 GN=APOA1 PE=1 SV=1	9728	20220317_gp1b1_smetryp_faims_40_45_50cv.ScanId;v=1;d1=16175.16175.2	controllerType=0 controllerNumber=1 scan=16175	29.4421
35280:2	27	R.QGLLPVLESFK.V			615.857	2	1230.71	1230.71	0	-1.2	240	Specific	614.14	470.73	470.73	11.78	28	>sp|P02647|APOA1_HUMAN Apolipoprotein A-I OS=Homo sapiens OX=9606 GN=APOA1 PE=1 SV=1	9728	20220317_gp1b1_smetryp_faims_40_45_50cv.ScanId;v=1;d1=36652.36652.2	controllerType=0 controllerNumber=1 scan=36652	61.3502
35042:2	27	R.QGLLPVLESFK.V			615.859	2	1230.71	1230.71	0	0.4	240	Specific	618.63	463.67	463.67	11.58	28	>sp|P02647|APOA1_HUMAN Apolipoprotein A-I OS=Homo sapiens OX=9606 GN=APOA1 PE=1 SV=1	9728	20220317_gp1b1_smetryp_faims_40_45_50cv.ScanId;v=1;d1=36386.36386.2	controllerType=0 controllerNumber=1 scan=36386	60.8201
35230:2	27	R.QGLLPVLESFK.V			615.858	2	1230.71	1230.71	0	-0.8	240	Specific	620.67	451.24	451.24	11.78	28	>sp|P02647|APOA1_HUMAN Apolipoprotein A-I OS=Homo sapiens OX=9606 GN=APOA1 PE=1 SV=1	9728	20220317_gp1b1_smetryp_faims_40_45_50cv.ScanId;v=1;d1=36596.36596.2	controllerType=0 controllerNumber=1 scan=36596	61.2367
35075:2	27	R.QGLLPVLESFK.V			615.857	2	1230.71	1230.71	0	-1.2	240	Specific	633.67	437.7	437.7	11.78	28	>sp|P02647|APOA1_HUMAN Apolipoprotein A-I OS=Homo sapiens OX=9606 GN=APOA1 PE=1 SV=1	9728	20220317_gp1b1_smetryp_faims_40_45_50cv.ScanId;v=1;d1=36423.36423.2	controllerType=0 controllerNumber=1 scan=36423	60.8966
35195:2	27	R.QGLLPVLESFK.V			615.857	2	1230.71	1230.71	0	-1.6	240	Specific	636.16	473.64	473.64	11.77	28	>sp|P02647|APOA1_HUMAN Apolipoprotein A-I OS=Homo sapiens OX=9606 GN=APOA1 PE=1 SV=1	9728	20220317_gp1b1_smetryp_faims_40_45_50cv.ScanId;v=1;d1=36557.36557.2	controllerType=0 controllerNumber=1 scan=36557	61.1616
35098:2	27	R.QGLLPVLESFK.V			615.857	2	1230.71	1230.71	0	-1.2	240	Specific	656.5	463.7	463.7	12.78	28	>sp|P02647|APOA1_HUMAN Apolipoprotein A-I OS=Homo sapiens OX=9606 GN=APOA1 PE=1 SV=1	9728	20220317_gp1b1_smetryp_faims_40_45_50cv.ScanId;v=1;d1=36449.36449.2	controllerType=0 controllerNumber=1 scan=36449	60.9475
35186:2	27	R.QGLLPVLESFK.V			615.857	2	1230.71	1230.71	0	-1.9	240	Specific	657.55	487.04	487.04	12.77	28	>sp|P02647|APOA1_HUMAN Apolipoprotein A-I OS=Homo sapiens OX=9606 GN=APOA1 PE=1 SV=1	9728	20220317_gp1b1_smetryp_faims_40_45_50cv.ScanId;v=1;d1=36547.36547.2	controllerType=0 controllerNumber=1 scan=36547	61.1486
35222:2	27	R.QGLLPVLESFK.V			615.858	2	1230.71	1230.71	0	-0.9	240	Specific	658.06	448.18	448.18	12.78	28	>sp|P02647|APOA1_HUMAN Apolipoprotein A-I OS=Homo sapiens OX=9606 GN=APOA1 PE=1 SV=1	9728	20220317_gp1b1_smetryp_faims_40_45_50cv.ScanId;v=1;d1=36587.36587.2	controllerType=0 controllerNumber=1 scan=36587	61.2182
35064:2	27	R.QGLLPVLESFK.V			615.86	2	1230.71	1230.71	0	2.2	240	Specific	664.44	463.69	463.69	12.66	28	>sp|P02647|APOA1_HUMAN Apolipoprotein A-I OS=Homo sapiens OX=9606 GN=APOA1 PE=1 SV=1	9728	20220317_gp1b1_smetryp_faims_40_45_50cv.ScanId;v=1;d1=36411.36411.2	controllerType=0 controllerNumber=1 scan=36411	60.8757
35251:2	27	R.QGLLPVLESFK.V			615.86	2	1230.71	1230.71	0	3	240	Specific	667.85	458.07	458.07	12.66	28	>sp|P02647|APOA1_HUMAN Apolipoprotein A-I OS=Homo sapiens OX=9606 GN=APOA1 PE=1 SV=1	9728	20220317_gp1b1_smetryp_faims_40_45_50cv.ScanId;v=1;d1=36620.36620.2	controllerType=0 controllerNumber=1 scan=36620	61.2926
35056:2	27	R.QGLLPVLESFK.V			615.859	2	1230.71	1230.71	0	1.8	240	Specific	678.25	474.4	474.4	12.58	28	>sp|P02647|APOA1_HUMAN Apolipoprotein A-I OS=Homo sapiens OX=9606 GN=APOA1 PE=1 SV=1	9728	20220317_gp1b1_smetryp_faims_40_45_50cv.ScanId;v=1;d1=36402.36402.2	controllerType=0 controllerNumber=1 scan=36402	60.8614
35084:2	27	R.QGLLPVLESFK.V			615.86	2	1230.71	1230.71	0	2.2	240	Specific	685.77	461.05	461.05	12.66	28	>sp|P02647|APOA1_HUMAN Apolipoprotein A-I OS=Homo sapiens OX=9606 GN=APOA1 PE=1 SV=1	9728	20220317_gp1b1_smetryp_faims_40_45_50cv.ScanId;v=1;d1=36433.36433.2	controllerType=0 controllerNumber=1 scan=36433	60.9183
35089:2	27	R.QGLLPVLESFK.V			615.859	2	1230.71	1230.71	0	1.8	240	Specific	691.32	470.44	470.44	12.58	28	>sp|P02647|APOA1_HUMAN Apolipoprotein A-I OS=Homo sapiens OX=9606 GN=APOA1 PE=1 SV=1	9728	20220317_gp1b1_smetryp_faims_40_45_50cv.ScanId;v=1;d1=36439.36439.2	controllerType=0 controllerNumber=1 scan=36439	60.9265
35212:2	27	R.QGLLPVLESFK.V			615.86	2	1230.71	1230.71	0	2.8	240	Specific	693.49	479.58	479.58	12.66	28	>sp|P02647|APOA1_HUMAN Apolipoprotein A-I OS=Homo sapiens OX=9606 GN=APOA1 PE=1 SV=1	9728	20220317_gp1b1_smetryp_faims_40_45_50cv.ScanId;v=1;d1=36576.36576.2	controllerType=0 controllerNumber=1 scan=36576	61.2009
35167:2	27	R.QGLLPVLESFK.V			615.858	2	1230.71	1230.71	0	-0.1	240	Specific	695.54	458.88	458.88	12.58	28	>sp|P02647|APOA1_HUMAN Apolipoprotein A-I OS=Homo sapiens OX=9606 GN=APOA1 PE=1 SV=1	9728	20220317_gp1b1_smetryp_faims_40_45_50cv.ScanId;v=1;d1=36526.36526.2	controllerType=0 controllerNumber=1 scan=36526	61.1102
35238:2	27	R.QGLLPVLESFK.V			615.858	2	1230.71	1230.71	0	-0.6	240	Specific	695.84	469.45	469.45	12.78	28	>sp|P02647|APOA1_HUMAN Apolipoprotein A-I OS=Homo sapiens OX=9606 GN=APOA1 PE=1 SV=1	9728	20220317_gp1b1_smetryp_faims_40_45_50cv.ScanId;v=1;d1=36605.36605.2	controllerType=0 controllerNumber=1 scan=36605	61.2551
35107:2	27	R.QGLLPVLESFK.V			615.859	2	1230.71	1230.71	0	1.8	240	Specific	696.11	471.93	471.93	12.58	28	>sp|P02647|APOA1_HUMAN Apolipoprotein A-I OS=Homo sapiens OX=9606 GN=APOA1 PE=1 SV=1	9728	20220317_gp1b1_smetryp_faims_40_45_50cv.ScanId;v=1;d1=36459.36459.2	controllerType=0 controllerNumber=1 scan=36459	60.9682
35124:2	27	R.QGLLPVLESFK.V			615.86	2	1230.71	1230.71	0	2.5	240	Specific	698.52	489.29	489.29	12.66	28	>sp|P02647|APOA1_HUMAN Apolipoprotein A-I OS=Homo sapiens OX=9606 GN=APOA1 PE=1 SV=1	9728	20220317_gp1b1_smetryp_faims_40_45_50cv.ScanId;v=1;d1=36478.36478.2	controllerType=0 controllerNumber=1 scan=36478	61.0095
36656:2	27	K.VSFLSALEEYTK.K			693.861	2	1386.71	1386.72	0	-0.6	251	Specific	641.68	590.58	590.58	11.78	28	>sp|P02647|APOA1_HUMAN Apolipoprotein A-I OS=Homo sapiens OX=9606 GN=APOA1 PE=1 SV=1	9728	20220317_gp1b1_smetryp_faims_40_45_50cv.ScanId;v=1;d1=38183.38183.2	controllerType=0 controllerNumber=1 scan=38183	64.3959
36662:2	27	K.VSFLSALEEYTK.K			693.861	2	1386.71	1386.72	0	-1	251	Specific	705.83	643.78	643.78	13.78	28	>sp|P02647|APOA1_HUMAN Apolipoprotein A-I OS=Homo sapiens OX=9606 GN=APOA1 PE=1 SV=1	9728	20220317_gp1b1_smetryp_faims_40_45_50cv.ScanId;v=1;d1=38190.38190.2	controllerType=0 controllerNumber=1 scan=38190	64.4088
36687:2	27	K.VSFLSALEEYTK.K			693.863	2	1386.72	1386.72	0	3.2	251	Specific	719.91	674.7	674.7	13.66	28	>sp|P02647|APOA1_HUMAN Apolipoprotein A-I OS=Homo sapiens OX=9606 GN=APOA1 PE=1 SV=1	9728	20220317_gp1b1_smetryp_faims_40_45_50cv.ScanId;v=1;d1=38218.38218.2	controllerType=0 controllerNumber=1 scan=38218	64.4613
36681:2	27	K.VSFLSALEEYTK.K			693.861	2	1386.71	1386.72	0	-0.1	251	Specific	736.33	650.59	650.59	13.58	28	>sp|P02647|APOA1_HUMAN Apolipoprotein A-I OS=Homo sapiens OX=9606 GN=APOA1 PE=1 SV=1	9728	20220317_gp1b1_smetryp_faims_40_45_50cv.ScanId;v=1;d1=38211.38211.2	controllerType=0 controllerNumber=1 scan=38211	64.448
36712:2	27	K.VSFLSALEEYTK.K			693.86	2	1386.71	1386.72	0	-1.3	251	Specific	739.28	644.16	644.16	13.78	28	>sp|P02647|APOA1_HUMAN Apolipoprotein A-I OS=Homo sapiens OX=9606 GN=APOA1 PE=1 SV=1	9728	20220317_gp1b1_smetryp_faims_40_45_50cv.ScanId;v=1;d1=38246.38246.2	controllerType=0 controllerNumber=1 scan=38246	64.5226
36704:2	27	K.VSFLSALEEYTK.K			693.863	2	1386.72	1386.72	0	3	251	Specific	767.93	699.14	699.14	14.66	28	>sp|P02647|APOA1_HUMAN Apolipoprotein A-I OS=Homo sapiens OX=9606 GN=APOA1 PE=1 SV=1	9728	20220317_gp1b1_smetryp_faims_40_45_50cv.ScanId;v=1;d1=38237.38237.2	controllerType=0 controllerNumber=1 scan=38237	64.5045
35256:3	28	R.NFPPSQDASGDLYTTSSQLTLPATQC[+57.021]LAGK.S		C[+57]	1056.85	3	3168.53	3168.52	0	3.2	52	Specific	500.17	500.17	500.17	9.34	40	>sp|P01876|IGHA1_HUMAN Immunoglobulin heavy constant alpha 1 OS=Homo sapiens OX=9606 GN=IGHA1 PE=1 SV=2	16621	20220317_gp1b1_smetryp_faims_40_45_50cv.ScanId;v=1;d1=36625.36625.3	controllerType=0 controllerNumber=1 scan=36625	61.2988
34044:4	28	R.NFPPSQDASGDLYTTSSQLTLPATQC[+57.021]LAGK.S		C[+57]	792.884	4	3168.51	3168.52	0	-0.8	52	Specific	534.03	534.03	534.03	9.3	40	>sp|P01876|IGHA1_HUMAN Immunoglobulin heavy constant alpha 1 OS=Homo sapiens OX=9606 GN=IGHA1 PE=1 SV=2	16621	20220317_gp1b1_smetryp_faims_40_45_50cv.ScanId;v=1;d1=35292.35292.4	controllerType=0 controllerNumber=1 scan=35292	58.8478
35231:3	28	R.NFPPSQDASGDLYTTSSQLTLPATQC[+57.021]LAGK.S		C[+57]	1056.84	3	3168.51	3168.52	0	-0.6	52	Specific	561.42	561.42	561.42	10.11	40	>sp|P01876|IGHA1_HUMAN Immunoglobulin heavy constant alpha 1 OS=Homo sapiens OX=9606 GN=IGHA1 PE=1 SV=2	16621	20220317_gp1b1_smetryp_faims_40_45_50cv.ScanId;v=1;d1=36597.36597.3	controllerType=0 controllerNumber=1 scan=36597	61.2406
34078:4	28	R.NFPPSQDASGDLYTTSSQLTLPATQC[+57.021]LAGK.S		C[+57]	792.884	4	3168.51	3168.52	0	-0.6	52	Specific	570.94	570.94	570.94	9.68	40	>sp|P01876|IGHA1_HUMAN Immunoglobulin heavy constant alpha 1 OS=Homo sapiens OX=9606 GN=IGHA1 PE=1 SV=2	16621	20220317_gp1b1_smetryp_faims_40_45_50cv.ScanId;v=1;d1=35329.35329.4	controllerType=0 controllerNumber=1 scan=35329	58.9013
34220:4	28	R.NFPPSQDASGDLYTTSSQLTLPATQC[+57.021]LAGK.S		C[+57]	792.886	4	3168.52	3168.52	0	2.4	52	Specific	578.56	578.56	578.56	9.56	40	>sp|P01876|IGHA1_HUMAN Immunoglobulin heavy constant alpha 1 OS=Homo sapiens OX=9606 GN=IGHA1 PE=1 SV=2	16621	20220317_gp1b1_smetryp_faims_40_45_50cv.ScanId;v=1;d1=35486.35486.4	controllerType=0 controllerNumber=1 scan=35486	59.1707
34014:4	28	R.NFPPSQDASGDLYTTSSQLTLPATQC[+57.021]LAGK.S		C[+57]	792.884	4	3168.51	3168.52	0	-0.5	52	Specific	584.21	584.21	584.21	10.94	40	>sp|P01876|IGHA1_HUMAN Immunoglobulin heavy constant alpha 1 OS=Homo sapiens OX=9606 GN=IGHA1 PE=1 SV=2	16621	20220317_gp1b1_smetryp_faims_40_45_50cv.ScanId;v=1;d1=35259.35259.4	controllerType=0 controllerNumber=1 scan=35259	58.7939
33647:4	28	R.NFPPSQDASGDLYTTSSQLTLPATQC[+57.021]LAGK.S		C[+57]	792.883	4	3168.51	3168.52	0	-1.3	52	Specific	593.12	593.12	593.12	10.94	40	>sp|P01876|IGHA1_HUMAN Immunoglobulin heavy constant alpha 1 OS=Homo sapiens OX=9606 GN=IGHA1 PE=1 SV=2	16621	20220317_gp1b1_smetryp_faims_40_45_50cv.ScanId;v=1;d1=34853.34853.4	controllerType=0 controllerNumber=1 scan=34853	58.0578
33758:4	28	R.NFPPSQDASGDLYTTSSQLTLPATQC[+57.021]LAGK.S		C[+57]	792.887	4	3168.53	3168.52	0	3.5	52	Specific	594.61	594.61	594.61	10.56	40	>sp|P01876|IGHA1_HUMAN Immunoglobulin heavy constant alpha 1 OS=Homo sapiens OX=9606 GN=IGHA1 PE=1 SV=2	16621	20220317_gp1b1_smetryp_faims_40_45_50cv.ScanId;v=1;d1=34976.34976.4	controllerType=0 controllerNumber=1 scan=34976	58.2802
35077:3	28	R.NFPPSQDASGDLYTTSSQLTLPATQC[+57.021]LAGK.S		C[+57]	1056.84	3	3168.51	3168.52	0	-2.3	52	Specific	665.56	665.56	665.56	13.36	40	>sp|P01876|IGHA1_HUMAN Immunoglobulin heavy constant alpha 1 OS=Homo sapiens OX=9606 GN=IGHA1 PE=1 SV=2	16621	20220317_gp1b1_smetryp_faims_40_45_50cv.ScanId;v=1;d1=36425.36425.3	controllerType=0 controllerNumber=1 scan=36425	60.8989
33702:4	28	R.NFPPSQDASGDLYTTSSQLTLPATQC[+57.021]LAGK.S		C[+57]	792.886	4	3168.52	3168.52	0	2.4	52	Specific	667.81	667.81	667.81	12.82	40	>sp|P01876|IGHA1_HUMAN Immunoglobulin heavy constant alpha 1 OS=Homo sapiens OX=9606 GN=IGHA1 PE=1 SV=2	16621	20220317_gp1b1_smetryp_faims_40_45_50cv.ScanId;v=1;d1=34914.34914.4	controllerType=0 controllerNumber=1 scan=34914	58.167
34189:3	28	R.NFPPSQDASGDLYTTSSQLTLPATQC[+57.021]LAGK.S		C[+57]	1056.84	3	3168.51	3168.52	0	-2	52	Specific	697.99	697.99	697.99	13.36	40	>sp|P01876|IGHA1_HUMAN Immunoglobulin heavy constant alpha 1 OS=Homo sapiens OX=9606 GN=IGHA1 PE=1 SV=2	16621	20220317_gp1b1_smetryp_faims_40_45_50cv.ScanId;v=1;d1=35452.35452.3	controllerType=0 controllerNumber=1 scan=35452	59.1029
34352:3	28	R.NFPPSQDASGDLYTTSSQLTLPATQC[+57.021]LAGK.S		C[+57]	1056.84	3	3168.51	3168.52	0	-2	52	Specific	701.63	701.63	701.63	14.36	40	>sp|P01876|IGHA1_HUMAN Immunoglobulin heavy constant alpha 1 OS=Homo sapiens OX=9606 GN=IGHA1 PE=1 SV=2	16621	20220317_gp1b1_smetryp_faims_40_45_50cv.ScanId;v=1;d1=35633.35633.3	controllerType=0 controllerNumber=1 scan=35633	59.4307
34138:3	28	R.NFPPSQDASGDLYTTSSQLTLPATQC[+57.021]LAGK.S		C[+57]	1056.84	3	3168.51	3168.52	0	-1.2	52	Specific	723.29	717.72	717.72	14.37	40	>sp|P01876|IGHA1_HUMAN Immunoglobulin heavy constant alpha 1 OS=Homo sapiens OX=9606 GN=IGHA1 PE=1 SV=2	16621	20220317_gp1b1_smetryp_faims_40_45_50cv.ScanId;v=1;d1=35395.35395.3	controllerType=0 controllerNumber=1 scan=35395	59.0019
34774:3	28	R.NFPPSQDASGDLYTTSSQLTLPATQC[+57.021]LAGK.S		C[+57]	1056.84	3	3168.51	3168.52	0	-1.3	52	Specific	738.21	729.91	729.91	14.36	40	>sp|P01876|IGHA1_HUMAN Immunoglobulin heavy constant alpha 1 OS=Homo sapiens OX=9606 GN=IGHA1 PE=1 SV=2	16621	20220317_gp1b1_smetryp_faims_40_45_50cv.ScanId;v=1;d1=36093.36093.3	controllerType=0 controllerNumber=1 scan=36093	60.2351
35101:3	28	R.NFPPSQDASGDLYTTSSQLTLPATQC[+57.021]LAGK.S		C[+57]	1056.84	3	3168.51	3168.52	0	-1	52	Specific	743.14	701.68	701.68	14.37	40	>sp|P01876|IGHA1_HUMAN Immunoglobulin heavy constant alpha 1 OS=Homo sapiens OX=9606 GN=IGHA1 PE=1 SV=2	16621	20220317_gp1b1_smetryp_faims_40_45_50cv.ScanId;v=1;d1=36452.36452.3	controllerType=0 controllerNumber=1 scan=36452	60.954
34165:3	28	R.NFPPSQDASGDLYTTSSQLTLPATQC[+57.021]LAGK.S		C[+57]	1056.84	3	3168.51	3168.52	0	-1.4	52	Specific	754.6	754.6	754.6	15.36	40	>sp|P01876|IGHA1_HUMAN Immunoglobulin heavy constant alpha 1 OS=Homo sapiens OX=9606 GN=IGHA1 PE=1 SV=2	16621	20220317_gp1b1_smetryp_faims_40_45_50cv.ScanId;v=1;d1=35425.35425.3	controllerType=0 controllerNumber=1 scan=35425	59.051
34314:3	28	R.NFPPSQDASGDLYTTSSQLTLPATQC[+57.021]LAGK.S		C[+57]	1056.84	3	3168.51	3168.52	0	-1.8	52	Specific	756.67	753.09	753.09	15.36	40	>sp|P01876|IGHA1_HUMAN Immunoglobulin heavy constant alpha 1 OS=Homo sapiens OX=9606 GN=IGHA1 PE=1 SV=2	16621	20220317_gp1b1_smetryp_faims_40_45_50cv.ScanId;v=1;d1=35592.35592.3	controllerType=0 controllerNumber=1 scan=35592	59.3722
33670:3	28	R.NFPPSQDASGDLYTTSSQLTLPATQC[+57.021]LAGK.S		C[+57]	1056.84	3	3168.51	3168.52	0	-1.4	52	Specific	776.89	776.89	776.89	15.36	40	>sp|P01876|IGHA1_HUMAN Immunoglobulin heavy constant alpha 1 OS=Homo sapiens OX=9606 GN=IGHA1 PE=1 SV=2	16621	20220317_gp1b1_smetryp_faims_40_45_50cv.ScanId;v=1;d1=34879.34879.3	controllerType=0 controllerNumber=1 scan=34879	58.1055
33524:3	28	R.NFPPSQDASGDLYTTSSQLTLPATQC[+57.021]LAGK.S		C[+57]	1056.84	3	3168.51	3168.52	0	-0.9	52	Specific	778.7	759.47	759.47	15.37	40	>sp|P01876|IGHA1_HUMAN Immunoglobulin heavy constant alpha 1 OS=Homo sapiens OX=9606 GN=IGHA1 PE=1 SV=2	16621	20220317_gp1b1_smetryp_faims_40_45_50cv.ScanId;v=1;d1=34730.34730.3	controllerType=0 controllerNumber=1 scan=34730	57.8407
33977:3	28	R.NFPPSQDASGDLYTTSSQLTLPATQC[+57.021]LAGK.S		C[+57]	1056.84	3	3168.51	3168.52	0	-1.5	52	Specific	797.76	797.76	797.76	15.36	40	>sp|P01876|IGHA1_HUMAN Immunoglobulin heavy constant alpha 1 OS=Homo sapiens OX=9606 GN=IGHA1 PE=1 SV=2	16621	20220317_gp1b1_smetryp_faims_40_45_50cv.ScanId;v=1;d1=35219.35219.3	controllerType=0 controllerNumber=1 scan=35219	58.7381
34509:3	28	R.NFPPSQDASGDLYTTSSQLTLPATQC[+57.021]LAGK.S		C[+57]	1056.84	3	3168.51	3168.52	0	-1.6	52	Specific	814.13	814.13	814.13	16.36	40	>sp|P01876|IGHA1_HUMAN Immunoglobulin heavy constant alpha 1 OS=Homo sapiens OX=9606 GN=IGHA1 PE=1 SV=2	16621	20220317_gp1b1_smetryp_faims_40_45_50cv.ScanId;v=1;d1=35801.35801.3	controllerType=0 controllerNumber=1 scan=35801	59.7182
34009:3	28	R.NFPPSQDASGDLYTTSSQLTLPATQC[+57.021]LAGK.S		C[+57]	1056.84	3	3168.51	3168.52	0	-0.6	52	Specific	824.3	803.78	803.78	16.37	40	>sp|P01876|IGHA1_HUMAN Immunoglobulin heavy constant alpha 1 OS=Homo sapiens OX=9606 GN=IGHA1 PE=1 SV=2	16621	20220317_gp1b1_smetryp_faims_40_45_50cv.ScanId;v=1;d1=35254.35254.3	controllerType=0 controllerNumber=1 scan=35254	58.7885
34289:3	28	R.NFPPSQDASGDLYTTSSQLTLPATQC[+57.021]LAGK.S		C[+57]	1056.84	3	3168.51	3168.52	0	-1.1	52	Specific	829.99	829.99	829.99	16.37	40	>sp|P01876|IGHA1_HUMAN Immunoglobulin heavy constant alpha 1 OS=Homo sapiens OX=9606 GN=IGHA1 PE=1 SV=2	16621	20220317_gp1b1_smetryp_faims_40_45_50cv.ScanId;v=1;d1=35564.35564.3	controllerType=0 controllerNumber=1 scan=35564	59.3208
34747:3	28	R.NFPPSQDASGDLYTTSSQLTLPATQC[+57.021]LAGK.S		C[+57]	1056.84	3	3168.51	3168.52	0	-0.8	52	Specific	858.42	821.68	821.68	17.37	40	>sp|P01876|IGHA1_HUMAN Immunoglobulin heavy constant alpha 1 OS=Homo sapiens OX=9606 GN=IGHA1 PE=1 SV=2	16621	20220317_gp1b1_smetryp_faims_40_45_50cv.ScanId;v=1;d1=36063.36063.3	controllerType=0 controllerNumber=1 scan=36063	60.1796
33498:3	28	R.NFPPSQDASGDLYTTSSQLTLPATQC[+57.021]LAGK.S		C[+57]	1056.84	3	3168.51	3168.52	0	-1.1	52	Specific	866.24	830.96	830.96	17.37	40	>sp|P01876|IGHA1_HUMAN Immunoglobulin heavy constant alpha 1 OS=Homo sapiens OX=9606 GN=IGHA1 PE=1 SV=2	16621	20220317_gp1b1_smetryp_faims_40_45_50cv.ScanId;v=1;d1=34701.34701.3	controllerType=0 controllerNumber=1 scan=34701	57.7871
34954:3	28	R.NFPPSQDASGDLYTTSSQLTLPATQC[+57.021]LAGK.S		C[+57]	1056.85	3	3168.52	3168.52	0	2.4	52	Specific	869.4	819.91	819.91	17.25	40	>sp|P01876|IGHA1_HUMAN Immunoglobulin heavy constant alpha 1 OS=Homo sapiens OX=9606 GN=IGHA1 PE=1 SV=2	16621	20220317_gp1b1_smetryp_faims_40_45_50cv.ScanId;v=1;d1=36287.36287.3	controllerType=0 controllerNumber=1 scan=36287	60.5992
35125:3	28	R.NFPPSQDASGDLYTTSSQLTLPATQC[+57.021]LAGK.S		C[+57]	1056.85	3	3168.52	3168.52	0	2.4	52	Specific	892.61	869.48	869.48	17.25	40	>sp|P01876|IGHA1_HUMAN Immunoglobulin heavy constant alpha 1 OS=Homo sapiens OX=9606 GN=IGHA1 PE=1 SV=2	16621	20220317_gp1b1_smetryp_faims_40_45_50cv.ScanId;v=1;d1=36479.36479.3	controllerType=0 controllerNumber=1 scan=36479	61.0108
33552:3	28	R.NFPPSQDASGDLYTTSSQLTLPATQC[+57.021]LAGK.S		C[+57]	1056.85	3	3168.52	3168.52	0	2.6	52	Specific	895.99	857.28	857.28	17.25	40	>sp|P01876|IGHA1_HUMAN Immunoglobulin heavy constant alpha 1 OS=Homo sapiens OX=9606 GN=IGHA1 PE=1 SV=2	16621	20220317_gp1b1_smetryp_faims_40_45_50cv.ScanId;v=1;d1=34761.34761.3	controllerType=0 controllerNumber=1 scan=34761	57.8927
34899:3	28	R.NFPPSQDASGDLYTTSSQLTLPATQC[+57.021]LAGK.S		C[+57]	1056.85	3	3168.52	3168.52	0	1.7	52	Specific	897.06	868	868	17.18	40	>sp|P01876|IGHA1_HUMAN Immunoglobulin heavy constant alpha 1 OS=Homo sapiens OX=9606 GN=IGHA1 PE=1 SV=2	16621	20220317_gp1b1_smetryp_faims_40_45_50cv.ScanId;v=1;d1=36226.36226.3	controllerType=0 controllerNumber=1 scan=36226	60.4602
34719:3	28	R.NFPPSQDASGDLYTTSSQLTLPATQC[+57.021]LAGK.S		C[+57]	1056.85	3	3168.52	3168.52	0	2.6	52	Specific	906.6	870.62	870.62	18.25	40	>sp|P01876|IGHA1_HUMAN Immunoglobulin heavy constant alpha 1 OS=Homo sapiens OX=9606 GN=IGHA1 PE=1 SV=2	16621	20220317_gp1b1_smetryp_faims_40_45_50cv.ScanId;v=1;d1=36032.36032.3	controllerType=0 controllerNumber=1 scan=36032	60.1218
33941:3	28	R.NFPPSQDASGDLYTTSSQLTLPATQC[+57.021]LAGK.S		C[+57]	1056.85	3	3168.53	3168.52	0	3.4	52	Specific	915.46	897.13	897.13	17.99	40	>sp|P01876|IGHA1_HUMAN Immunoglobulin heavy constant alpha 1 OS=Homo sapiens OX=9606 GN=IGHA1 PE=1 SV=2	16621	20220317_gp1b1_smetryp_faims_40_45_50cv.ScanId;v=1;d1=35180.35180.3	controllerType=0 controllerNumber=1 scan=35180	58.6823
33726:3	28	R.NFPPSQDASGDLYTTSSQLTLPATQC[+57.021]LAGK.S		C[+57]	1056.84	3	3168.51	3168.52	0	-1.3	52	Specific	928.56	882.84	882.84	18.36	40	>sp|P01876|IGHA1_HUMAN Immunoglobulin heavy constant alpha 1 OS=Homo sapiens OX=9606 GN=IGHA1 PE=1 SV=2	16621	20220317_gp1b1_smetryp_faims_40_45_50cv.ScanId;v=1;d1=34941.34941.3	controllerType=0 controllerNumber=1 scan=34941	58.219
33911:3	28	R.NFPPSQDASGDLYTTSSQLTLPATQC[+57.021]LAGK.S		C[+57]	1056.85	3	3168.52	3168.52	0	2.6	52	Specific	930.45	905.95	905.95	18.25	40	>sp|P01876|IGHA1_HUMAN Immunoglobulin heavy constant alpha 1 OS=Homo sapiens OX=9606 GN=IGHA1 PE=1 SV=2	16621	20220317_gp1b1_smetryp_faims_40_45_50cv.ScanId;v=1;d1=35147.35147.3	controllerType=0 controllerNumber=1 scan=35147	58.6227
33696:3	28	R.NFPPSQDASGDLYTTSSQLTLPATQC[+57.021]LAGK.S		C[+57]	1056.85	3	3168.52	3168.52	0	2.3	52	Specific	931.05	850.73	850.73	18.25	40	>sp|P01876|IGHA1_HUMAN Immunoglobulin heavy constant alpha 1 OS=Homo sapiens OX=9606 GN=IGHA1 PE=1 SV=2	16621	20220317_gp1b1_smetryp_faims_40_45_50cv.ScanId;v=1;d1=34908.34908.3	controllerType=0 controllerNumber=1 scan=34908	58.1601
34930:3	28	R.NFPPSQDASGDLYTTSSQLTLPATQC[+57.021]LAGK.S		C[+57]	1056.85	3	3168.52	3168.52	0	2.4	52	Specific	932.01	900.73	900.73	18.25	40	>sp|P01876|IGHA1_HUMAN Immunoglobulin heavy constant alpha 1 OS=Homo sapiens OX=9606 GN=IGHA1 PE=1 SV=2	16621	20220317_gp1b1_smetryp_faims_40_45_50cv.ScanId;v=1;d1=36260.36260.3	controllerType=0 controllerNumber=1 scan=36260	60.5406
34561:3	28	R.NFPPSQDASGDLYTTSSQLTLPATQC[+57.021]LAGK.S		C[+57]	1056.84	3	3168.51	3168.52	0	-1.3	52	Specific	932.71	883.57	883.57	18.36	40	>sp|P01876|IGHA1_HUMAN Immunoglobulin heavy constant alpha 1 OS=Homo sapiens OX=9606 GN=IGHA1 PE=1 SV=2	16621	20220317_gp1b1_smetryp_faims_40_45_50cv.ScanId;v=1;d1=35859.35859.3	controllerType=0 controllerNumber=1 scan=35859	59.8296
33838:3	28	R.NFPPSQDASGDLYTTSSQLTLPATQC[+57.021]LAGK.S		C[+57]	1056.85	3	3168.53	3168.52	0	3.7	52	Specific	934.21	909.36	909.36	17.99	40	>sp|P01876|IGHA1_HUMAN Immunoglobulin heavy constant alpha 1 OS=Homo sapiens OX=9606 GN=IGHA1 PE=1 SV=2	16621	20220317_gp1b1_smetryp_faims_40_45_50cv.ScanId;v=1;d1=35065.35065.3	controllerType=0 controllerNumber=1 scan=35065	58.4484
34539:3	28	R.NFPPSQDASGDLYTTSSQLTLPATQC[+57.021]LAGK.S		C[+57]	1056.85	3	3168.53	3168.52	0	3.4	52	Specific	965.7	952.82	952.82	18.99	40	>sp|P01876|IGHA1_HUMAN Immunoglobulin heavy constant alpha 1 OS=Homo sapiens OX=9606 GN=IGHA1 PE=1 SV=2	16621	20220317_gp1b1_smetryp_faims_40_45_50cv.ScanId;v=1;d1=35834.35834.3	controllerType=0 controllerNumber=1 scan=35834	59.7732
29454:2	28	R.DASGVTFTWTPSSGK.S			770.866	2	1540.72	1540.73	0	-1.9	154	Specific	798.7	709.74	709.74	14.89	40	>sp|P01876|IGHA1_HUMAN Immunoglobulin heavy constant alpha 1 OS=Homo sapiens OX=9606 GN=IGHA1 PE=1 SV=2	16621	20220317_gp1b1_smetryp_faims_40_45_50cv.ScanId;v=1;d1=30278.30278.2	controllerType=0 controllerNumber=1 scan=30278	50.1475
29311:2	28	R.DASGVTFTWTPSSGK.S			770.867	2	1540.73	1540.73	0	-0.4	154	Specific	811.99	668.89	668.89	15.9	40	>sp|P01876|IGHA1_HUMAN Immunoglobulin heavy constant alpha 1 OS=Homo sapiens OX=9606 GN=IGHA1 PE=1 SV=2	16621	20220317_gp1b1_smetryp_faims_40_45_50cv.ScanId;v=1;d1=30121.30121.2	controllerType=0 controllerNumber=1 scan=30121	49.8841
29492:2	28	R.DASGVTFTWTPSSGK.S			770.869	2	1540.73	1540.73	0	2.1	154	Specific	831.9	673.87	673.87	15.78	40	>sp|P01876|IGHA1_HUMAN Immunoglobulin heavy constant alpha 1 OS=Homo sapiens OX=9606 GN=IGHA1 PE=1 SV=2	16621	20220317_gp1b1_smetryp_faims_40_45_50cv.ScanId;v=1;d1=30315.30315.2	controllerType=0 controllerNumber=1 scan=30315	50.2105
29273:2	28	R.DASGVTFTWTPSSGK.S			770.866	2	1540.73	1540.73	0	-1.4	154	Specific	845.55	700.12	700.12	15.89	40	>sp|P01876|IGHA1_HUMAN Immunoglobulin heavy constant alpha 1 OS=Homo sapiens OX=9606 GN=IGHA1 PE=1 SV=2	16621	20220317_gp1b1_smetryp_faims_40_45_50cv.ScanId;v=1;d1=30084.30084.2	controllerType=0 controllerNumber=1 scan=30084	49.8277
29432:2	28	R.DASGVTFTWTPSSGK.S			770.87	2	1540.73	1540.73	0	2.7	154	Specific	849.68	714.45	714.45	15.78	40	>sp|P01876|IGHA1_HUMAN Immunoglobulin heavy constant alpha 1 OS=Homo sapiens OX=9606 GN=IGHA1 PE=1 SV=2	16621	20220317_gp1b1_smetryp_faims_40_45_50cv.ScanId;v=1;d1=30254.30254.2	controllerType=0 controllerNumber=1 scan=30254	50.1126
29245:2	28	R.DASGVTFTWTPSSGK.S			770.867	2	1540.73	1540.73	0	-1.2	154	Specific	866.38	703.52	703.52	16.9	40	>sp|P01876|IGHA1_HUMAN Immunoglobulin heavy constant alpha 1 OS=Homo sapiens OX=9606 GN=IGHA1 PE=1 SV=2	16621	20220317_gp1b1_smetryp_faims_40_45_50cv.ScanId;v=1;d1=30053.30053.2	controllerType=0 controllerNumber=1 scan=30053	49.7754
29421:2	28	R.DASGVTFTWTPSSGK.S			770.87	2	1540.73	1540.73	0	3.1	154	Specific	866.83	696.49	696.49	16.78	40	>sp|P01876|IGHA1_HUMAN Immunoglobulin heavy constant alpha 1 OS=Homo sapiens OX=9606 GN=IGHA1 PE=1 SV=2	16621	20220317_gp1b1_smetryp_faims_40_45_50cv.ScanId;v=1;d1=30242.30242.2	controllerType=0 controllerNumber=1 scan=30242	50.0909
29300:2	28	R.DASGVTFTWTPSSGK.S			770.872	2	1540.74	1540.73	0	6	154	Specific	869.16	711.82	711.82	15.21	40	>sp|P01876|IGHA1_HUMAN Immunoglobulin heavy constant alpha 1 OS=Homo sapiens OX=9606 GN=IGHA1 PE=1 SV=2	16621	20220317_gp1b1_smetryp_faims_40_45_50cv.ScanId;v=1;d1=30109.30109.2	controllerType=0 controllerNumber=1 scan=30109	49.8609
29233:2	28	R.DASGVTFTWTPSSGK.S			770.87	2	1540.73	1540.73	0	3.6	154	Specific	870.88	709.8	709.8	16.52	40	>sp|P01876|IGHA1_HUMAN Immunoglobulin heavy constant alpha 1 OS=Homo sapiens OX=9606 GN=IGHA1 PE=1 SV=2	16621	20220317_gp1b1_smetryp_faims_40_45_50cv.ScanId;v=1;d1=30040.30040.2	controllerType=0 controllerNumber=1 scan=30040	49.746
29263:2	28	R.DASGVTFTWTPSSGK.S			770.87	2	1540.73	1540.73	0	3.8	154	Specific	879.52	718.82	718.82	16.52	40	>sp|P01876|IGHA1_HUMAN Immunoglobulin heavy constant alpha 1 OS=Homo sapiens OX=9606 GN=IGHA1 PE=1 SV=2	16621	20220317_gp1b1_smetryp_faims_40_45_50cv.ScanId;v=1;d1=30073.30073.2	controllerType=0 controllerNumber=1 scan=30073	49.8101
12844:2	28	K.SAVQGPPER.D			470.745	2	940.484	940.485	0	-1	169	Specific	354.81	202.24	202.24	4.92	40	>sp|P01876|IGHA1_HUMAN Immunoglobulin heavy constant alpha 1 OS=Homo sapiens OX=9606 GN=IGHA1 PE=1 SV=2	16621	20220317_gp1b1_smetryp_faims_40_45_50cv.ScanId;v=1;d1=12296.12296.2	controllerType=0 controllerNumber=1 scan=12296	22.896
12866:2	28	K.SAVQGPPER.D			470.746	2	940.484	940.485	0	-0.6	169	Specific	458.26	297.99	297.99	6.21	40	>sp|P01876|IGHA1_HUMAN Immunoglobulin heavy constant alpha 1 OS=Homo sapiens OX=9606 GN=IGHA1 PE=1 SV=2	16621	20220317_gp1b1_smetryp_faims_40_45_50cv.ScanId;v=1;d1=12321.12321.2	controllerType=0 controllerNumber=1 scan=12321	22.951
12882:2	28	K.SAVQGPPER.D			470.747	2	940.486	940.485	0	1.1	169	Specific	473.41	332.97	332.97	6.06	40	>sp|P01876|IGHA1_HUMAN Immunoglobulin heavy constant alpha 1 OS=Homo sapiens OX=9606 GN=IGHA1 PE=1 SV=2	16621	20220317_gp1b1_smetryp_faims_40_45_50cv.ScanId;v=1;d1=12338.12338.2	controllerType=0 controllerNumber=1 scan=12338	22.9772
12784:2	28	K.SAVQGPPER.D			470.745	2	940.484	940.485	0	-1	169	Specific	479.83	325.82	325.82	6.62	40	>sp|P01876|IGHA1_HUMAN Immunoglobulin heavy constant alpha 1 OS=Homo sapiens OX=9606 GN=IGHA1 PE=1 SV=2	16621	20220317_gp1b1_smetryp_faims_40_45_50cv.ScanId;v=1;d1=12229.12229.2	controllerType=0 controllerNumber=1 scan=12229	22.7577
12687:2	28	K.SAVQGPPER.D			470.746	2	940.484	940.485	0	-0.8	169	Specific	542.71	322.47	322.47	7.5	40	>sp|P01876|IGHA1_HUMAN Immunoglobulin heavy constant alpha 1 OS=Homo sapiens OX=9606 GN=IGHA1 PE=1 SV=2	16621	20220317_gp1b1_smetryp_faims_40_45_50cv.ScanId;v=1;d1=12124.12124.2	controllerType=0 controllerNumber=1 scan=12124	22.6256
12735:2	28	K.SAVQGPPER.D			470.745	2	940.483	940.485	0	-1.6	169	Specific	543.08	340.34	340.34	7.58	40	>sp|P01876|IGHA1_HUMAN Immunoglobulin heavy constant alpha 1 OS=Homo sapiens OX=9606 GN=IGHA1 PE=1 SV=2	16621	20220317_gp1b1_smetryp_faims_40_45_50cv.ScanId;v=1;d1=12176.12176.2	controllerType=0 controllerNumber=1 scan=12176	22.6943
12750:2	28	K.SAVQGPPER.D			470.745	2	940.483	940.485	0	-1.4	169	Specific	551.39	342.55	342.55	7.58	40	>sp|P01876|IGHA1_HUMAN Immunoglobulin heavy constant alpha 1 OS=Homo sapiens OX=9606 GN=IGHA1 PE=1 SV=2	16621	20220317_gp1b1_smetryp_faims_40_45_50cv.ScanId;v=1;d1=12192.12192.2	controllerType=0 controllerNumber=1 scan=12192	22.7115
12721:2	28	K.SAVQGPPER.D			470.746	2	940.484	940.485	0	-0.8	169	Specific	562.2	311.3	311.3	7.47	40	>sp|P01876|IGHA1_HUMAN Immunoglobulin heavy constant alpha 1 OS=Homo sapiens OX=9606 GN=IGHA1 PE=1 SV=2	16621	20220317_gp1b1_smetryp_faims_40_45_50cv.ScanId;v=1;d1=12161.12161.2	controllerType=0 controllerNumber=1 scan=12161	22.6761
12713:2	28	K.SAVQGPPER.D			470.745	2	940.484	940.485	0	-1.2	169	Specific	574.19	326.84	326.84	7.67	40	>sp|P01876|IGHA1_HUMAN Immunoglobulin heavy constant alpha 1 OS=Homo sapiens OX=9606 GN=IGHA1 PE=1 SV=2	16621	20220317_gp1b1_smetryp_faims_40_45_50cv.ScanId;v=1;d1=12152.12152.2	controllerType=0 controllerNumber=1 scan=12152	22.6618
12666:2	28	K.SAVQGPPER.D			470.745	2	940.484	940.485	0	-1	169	Specific	587.3	320.09	320.09	8.93	40	>sp|P01876|IGHA1_HUMAN Immunoglobulin heavy constant alpha 1 OS=Homo sapiens OX=9606 GN=IGHA1 PE=1 SV=2	16621	20220317_gp1b1_smetryp_faims_40_45_50cv.ScanId;v=1;d1=12101.12101.2	controllerType=0 controllerNumber=1 scan=12101	22.5884
12659:2	28	K.SAVQGPPER.D			470.747	2	940.486	940.485	0	1.1	169	Specific	603.28	320.67	320.67	9.74	40	>sp|P01876|IGHA1_HUMAN Immunoglobulin heavy constant alpha 1 OS=Homo sapiens OX=9606 GN=IGHA1 PE=1 SV=2	16621	20220317_gp1b1_smetryp_faims_40_45_50cv.ScanId;v=1;d1=12093.12093.2	controllerType=0 controllerNumber=1 scan=12093	22.5703
12699:2	28	K.SAVQGPPER.D			470.747	2	940.486	940.485	0	1.3	169	Specific	604.86	331.34	331.34	9.5	40	>sp|P01876|IGHA1_HUMAN Immunoglobulin heavy constant alpha 1 OS=Homo sapiens OX=9606 GN=IGHA1 PE=1 SV=2	16621	20220317_gp1b1_smetryp_faims_40_45_50cv.ScanId;v=1;d1=12137.12137.2	controllerType=0 controllerNumber=1 scan=12137	22.6419
32036:3	28	R.DLC[+57.021]GC[+57.021]YSVSSVLPGC[+57.021]AEPWNHGK.T		C[+57]*3	865.045	3	2593.12	2593.13	0	-2.2	178	Specific	980.14	980.14	980.14	18.62	40	>sp|P01876|IGHA1_HUMAN Immunoglobulin heavy constant alpha 1 OS=Homo sapiens OX=9606 GN=IGHA1 PE=1 SV=2	16621	20220317_gp1b1_smetryp_faims_40_45_50cv.ScanId;v=1;d1=33095.33095.3	controllerType=0 controllerNumber=1 scan=33095	54.8077
32063:3	28	R.DLC[+57.021]GC[+57.021]YSVSSVLPGC[+57.021]AEPWNHGK.T		C[+57]*3	865.049	3	2593.13	2593.13	0	2.6	178	Specific	1005.37	984.23	984.23	19.51	40	>sp|P01876|IGHA1_HUMAN Immunoglobulin heavy constant alpha 1 OS=Homo sapiens OX=9606 GN=IGHA1 PE=1 SV=2	16621	20220317_gp1b1_smetryp_faims_40_45_50cv.ScanId;v=1;d1=33124.33124.3	controllerType=0 controllerNumber=1 scan=33124	54.8557
32046:3	28	R.DLC[+57.021]GC[+57.021]YSVSSVLPGC[+57.021]AEPWNHGK.T		C[+57]*3	865.045	3	2593.12	2593.13	0	-2.2	178	Specific	1017.1	1017.1	1017.1	19.62	40	>sp|P01876|IGHA1_HUMAN Immunoglobulin heavy constant alpha 1 OS=Homo sapiens OX=9606 GN=IGHA1 PE=1 SV=2	16621	20220317_gp1b1_smetryp_faims_40_45_50cv.ScanId;v=1;d1=33106.33106.3	controllerType=0 controllerNumber=1 scan=33106	54.8266
32178:3	28	R.DLC[+57.021]GC[+57.021]YSVSSVLPGC[+57.021]AEPWNHGK.T		C[+57]*3	865.045	3	2593.12	2593.13	0	-2.3	178	Specific	1055.2	1055.2	1055.2	20.62	40	>sp|P01876|IGHA1_HUMAN Immunoglobulin heavy constant alpha 1 OS=Homo sapiens OX=9606 GN=IGHA1 PE=1 SV=2	16621	20220317_gp1b1_smetryp_faims_40_45_50cv.ScanId;v=1;d1=33246.33246.3	controllerType=0 controllerNumber=1 scan=33246	55.0536
32009:3	28	R.DLC[+57.021]GC[+57.021]YSVSSVLPGC[+57.021]AEPWNHGK.T		C[+57]*3	865.045	3	2593.12	2593.13	0	-2.2	178	Specific	1153.97	1145.23	1145.23	22.62	40	>sp|P01876|IGHA1_HUMAN Immunoglobulin heavy constant alpha 1 OS=Homo sapiens OX=9606 GN=IGHA1 PE=1 SV=2	16621	20220317_gp1b1_smetryp_faims_40_45_50cv.ScanId;v=1;d1=33065.33065.3	controllerType=0 controllerNumber=1 scan=33065	54.7586
31991:3	28	R.DLC[+57.021]GC[+57.021]YSVSSVLPGC[+57.021]AEPWNHGK.T		C[+57]*3	865.046	3	2593.12	2593.13	0	-1.1	178	Specific	1197.63	1172.6	1172.6	22.63	40	>sp|P01876|IGHA1_HUMAN Immunoglobulin heavy constant alpha 1 OS=Homo sapiens OX=9606 GN=IGHA1 PE=1 SV=2	16621	20220317_gp1b1_smetryp_faims_40_45_50cv.ScanId;v=1;d1=33045.33045.3	controllerType=0 controllerNumber=1 scan=33045	54.7236
32068:3	28	R.DLC[+57.021]GC[+57.021]YSVSSVLPGC[+57.021]AEPWNHGK.T		C[+57]*3	865.05	3	2593.13	2593.13	0	2.9	178	Specific	1238.02	1238.02	1238.02	23.51	40	>sp|P01876|IGHA1_HUMAN Immunoglobulin heavy constant alpha 1 OS=Homo sapiens OX=9606 GN=IGHA1 PE=1 SV=2	16621	20220317_gp1b1_smetryp_faims_40_45_50cv.ScanId;v=1;d1=33130.33130.3	controllerType=0 controllerNumber=1 scan=33130	54.8666
32018:3	28	R.DLC[+57.021]GC[+57.021]YSVSSVLPGC[+57.021]AEPWNHGK.T		C[+57]*3	865.049	3	2593.13	2593.13	0	1.8	178	Specific	1239.26	1207.17	1207.17	23.43	40	>sp|P01876|IGHA1_HUMAN Immunoglobulin heavy constant alpha 1 OS=Homo sapiens OX=9606 GN=IGHA1 PE=1 SV=2	16621	20220317_gp1b1_smetryp_faims_40_45_50cv.ScanId;v=1;d1=33075.33075.3	controllerType=0 controllerNumber=1 scan=33075	54.7762
19461:2	28	K.TFTC[+57.021]TAAYPESK.T		C[+57]	688.313	2	1375.62	1375.62	0	-1	201	Specific	681.34	576.05	576.05	12.78	40	>sp|P01876|IGHA1_HUMAN Immunoglobulin heavy constant alpha 1 OS=Homo sapiens OX=9606 GN=IGHA1 PE=1 SV=2	16621	20220317_gp1b1_smetryp_faims_40_45_50cv.ScanId;v=1;d1=19519.19519.2	controllerType=0 controllerNumber=1 scan=19519	34.2926
19181:2	28	K.TFTC[+57.021]TAAYPESK.T		C[+57]	688.312	2	1375.62	1375.62	0	-2	201	Specific	690.94	595.94	595.94	12.77	40	>sp|P01876|IGHA1_HUMAN Immunoglobulin heavy constant alpha 1 OS=Homo sapiens OX=9606 GN=IGHA1 PE=1 SV=2	16621	20220317_gp1b1_smetryp_faims_40_45_50cv.ScanId;v=1;d1=19212.19212.2	controllerType=0 controllerNumber=1 scan=19212	33.7692
19307:2	28	K.TFTC[+57.021]TAAYPESK.T		C[+57]	688.313	2	1375.62	1375.62	0	-1	201	Specific	729.69	651.27	651.27	13.78	40	>sp|P01876|IGHA1_HUMAN Immunoglobulin heavy constant alpha 1 OS=Homo sapiens OX=9606 GN=IGHA1 PE=1 SV=2	16621	20220317_gp1b1_smetryp_faims_40_45_50cv.ScanId;v=1;d1=19350.19350.2	controllerType=0 controllerNumber=1 scan=19350	33.9905
19150:2	28	K.TFTC[+57.021]TAAYPESK.T		C[+57]	688.312	2	1375.62	1375.62	0	-1.5	201	Specific	772.27	654.9	654.9	14.77	40	>sp|P01876|IGHA1_HUMAN Immunoglobulin heavy constant alpha 1 OS=Homo sapiens OX=9606 GN=IGHA1 PE=1 SV=2	16621	20220317_gp1b1_smetryp_faims_40_45_50cv.ScanId;v=1;d1=19178.19178.2	controllerType=0 controllerNumber=1 scan=19178	33.719
19113:2	28	K.TFTC[+57.021]TAAYPESK.T		C[+57]	688.313	2	1375.62	1375.62	0	-1.3	201	Specific	799.52	697.73	697.73	14.78	40	>sp|P01876|IGHA1_HUMAN Immunoglobulin heavy constant alpha 1 OS=Homo sapiens OX=9606 GN=IGHA1 PE=1 SV=2	16621	20220317_gp1b1_smetryp_faims_40_45_50cv.ScanId;v=1;d1=19138.19138.2	controllerType=0 controllerNumber=1 scan=19138	33.6662
19346:2	28	K.TFTC[+57.021]TAAYPESK.T		C[+57]	688.316	2	1375.62	1375.62	0	3.3	201	Specific	799.92	693.81	693.81	14.66	40	>sp|P01876|IGHA1_HUMAN Immunoglobulin heavy constant alpha 1 OS=Homo sapiens OX=9606 GN=IGHA1 PE=1 SV=2	16621	20220317_gp1b1_smetryp_faims_40_45_50cv.ScanId;v=1;d1=19392.19392.2	controllerType=0 controllerNumber=1 scan=19392	34.051
19011:2	28	K.TFTC[+57.021]TAAYPESK.T		C[+57]	688.312	2	1375.62	1375.62	0	-1.5	201	Specific	805.18	728.39	728.39	15.77	40	>sp|P01876|IGHA1_HUMAN Immunoglobulin heavy constant alpha 1 OS=Homo sapiens OX=9606 GN=IGHA1 PE=1 SV=2	16621	20220317_gp1b1_smetryp_faims_40_45_50cv.ScanId;v=1;d1=19028.19028.2	controllerType=0 controllerNumber=1 scan=19028	33.5286
18944:2	28	K.TFTC[+57.021]TAAYPESK.T		C[+57]	688.312	2	1375.62	1375.62	0	-2	201	Specific	818.9	745.17	745.17	15.77	40	>sp|P01876|IGHA1_HUMAN Immunoglobulin heavy constant alpha 1 OS=Homo sapiens OX=9606 GN=IGHA1 PE=1 SV=2	16621	20220317_gp1b1_smetryp_faims_40_45_50cv.ScanId;v=1;d1=18955.18955.2	controllerType=0 controllerNumber=1 scan=18955	33.4319
18981:2	28	K.TFTC[+57.021]TAAYPESK.T		C[+57]	688.313	2	1375.62	1375.62	0	-1.4	201	Specific	824.1	739.75	739.75	15.77	40	>sp|P01876|IGHA1_HUMAN Immunoglobulin heavy constant alpha 1 OS=Homo sapiens OX=9606 GN=IGHA1 PE=1 SV=2	16621	20220317_gp1b1_smetryp_faims_40_45_50cv.ScanId;v=1;d1=18995.18995.2	controllerType=0 controllerNumber=1 scan=18995	33.4835
18887:2	28	K.TFTC[+57.021]TAAYPESK.T		C[+57]	688.313	2	1375.62	1375.62	0	-0.4	201	Specific	825.69	744.27	744.27	15.78	40	>sp|P01876|IGHA1_HUMAN Immunoglobulin heavy constant alpha 1 OS=Homo sapiens OX=9606 GN=IGHA1 PE=1 SV=2	16621	20220317_gp1b1_smetryp_faims_40_45_50cv.ScanId;v=1;d1=18894.18894.2	controllerType=0 controllerNumber=1 scan=18894	33.3572
18960:2	28	K.TFTC[+57.021]TAAYPESK.T		C[+57]	688.313	2	1375.62	1375.62	0	-1.4	201	Specific	836.19	752.35	752.35	15.77	40	>sp|P01876|IGHA1_HUMAN Immunoglobulin heavy constant alpha 1 OS=Homo sapiens OX=9606 GN=IGHA1 PE=1 SV=2	16621	20220317_gp1b1_smetryp_faims_40_45_50cv.ScanId;v=1;d1=18973.18973.2	controllerType=0 controllerNumber=1 scan=18973	33.4549
18923:2	28	K.TFTC[+57.021]TAAYPESK.T		C[+57]	688.313	2	1375.62	1375.62	0	-1.4	201	Specific	846.92	745.94	745.94	15.77	40	>sp|P01876|IGHA1_HUMAN Immunoglobulin heavy constant alpha 1 OS=Homo sapiens OX=9606 GN=IGHA1 PE=1 SV=2	16621	20220317_gp1b1_smetryp_faims_40_45_50cv.ScanId;v=1;d1=18933.18933.2	controllerType=0 controllerNumber=1 scan=18933	33.407
39459:4	28	K.SGNTFRPEVHLLPPPSEELALNELVTLTC[+57.021]LAR.G		C[+57]	894.223	4	3573.87	3573.87	0	-0.8	222	Specific	319.03	319.03	319.03	6.12	40	>sp|P01876|IGHA1_HUMAN Immunoglobulin heavy constant alpha 1 OS=Homo sapiens OX=9606 GN=IGHA1 PE=1 SV=2	16621	20220317_gp1b1_smetryp_faims_40_45_50cv.ScanId;v=1;d1=41370.41370.4	controllerType=0 controllerNumber=1 scan=41370	71.8509
23460:2	28	R.WLQGSQELPR.E			607.321	2	1213.64	1213.63	0	2.6	264	Specific	455.12	262.84	262.84	5.13	40	>sp|P01876|IGHA1_HUMAN Immunoglobulin heavy constant alpha 1 OS=Homo sapiens OX=9606 GN=IGHA1 PE=1 SV=2	16621	20220317_gp1b1_smetryp_faims_40_45_50cv.ScanId;v=1;d1=23794.23794.2	controllerType=0 controllerNumber=1 scan=23794	40.3868
23424:2	28	R.WLQGSQELPR.E			607.319	2	1213.63	1213.63	0	-1.2	264	Specific	498	256.14	256.14	5.94	40	>sp|P01876|IGHA1_HUMAN Immunoglobulin heavy constant alpha 1 OS=Homo sapiens OX=9606 GN=IGHA1 PE=1 SV=2	16621	20220317_gp1b1_smetryp_faims_40_45_50cv.ScanId;v=1;d1=23755.23755.2	controllerType=0 controllerNumber=1 scan=23755	40.3259
23389:2	28	R.WLQGSQELPR.E			607.319	2	1213.63	1213.63	0	-1.9	264	Specific	524.43	274.57	274.57	6.7	40	>sp|P01876|IGHA1_HUMAN Immunoglobulin heavy constant alpha 1 OS=Homo sapiens OX=9606 GN=IGHA1 PE=1 SV=2	16621	20220317_gp1b1_smetryp_faims_40_45_50cv.ScanId;v=1;d1=23717.23717.2	controllerType=0 controllerNumber=1 scan=23717	40.271
23471:2	28	R.WLQGSQELPR.E			607.319	2	1213.63	1213.63	0	-1.9	264	Specific	546.64	311.3	311.3	7.13	40	>sp|P01876|IGHA1_HUMAN Immunoglobulin heavy constant alpha 1 OS=Homo sapiens OX=9606 GN=IGHA1 PE=1 SV=2	16621	20220317_gp1b1_smetryp_faims_40_45_50cv.ScanId;v=1;d1=23806.23806.2	controllerType=0 controllerNumber=1 scan=23806	40.404
23250:2	28	R.WLQGSQELPR.E			607.318	2	1213.63	1213.63	0	-2.4	264	Specific	557.49	307.93	307.93	6.27	40	>sp|P01876|IGHA1_HUMAN Immunoglobulin heavy constant alpha 1 OS=Homo sapiens OX=9606 GN=IGHA1 PE=1 SV=2	16621	20220317_gp1b1_smetryp_faims_40_45_50cv.ScanId;v=1;d1=23571.23571.2	controllerType=0 controllerNumber=1 scan=23571	40.0752
23449:2	28	R.WLQGSQELPR.E			607.321	2	1213.63	1213.63	0	1.3	264	Specific	562.9	329.18	329.18	7.18	40	>sp|P01876|IGHA1_HUMAN Immunoglobulin heavy constant alpha 1 OS=Homo sapiens OX=9606 GN=IGHA1 PE=1 SV=2	16621	20220317_gp1b1_smetryp_faims_40_45_50cv.ScanId;v=1;d1=23782.23782.2	controllerType=0 controllerNumber=1 scan=23782	40.3685
23434:2	28	R.WLQGSQELPR.E			607.319	2	1213.63	1213.63	0	-1.7	264	Specific	572.31	324.31	324.31	7.52	40	>sp|P01876|IGHA1_HUMAN Immunoglobulin heavy constant alpha 1 OS=Homo sapiens OX=9606 GN=IGHA1 PE=1 SV=2	16621	20220317_gp1b1_smetryp_faims_40_45_50cv.ScanId;v=1;d1=23766.23766.2	controllerType=0 controllerNumber=1 scan=23766	40.3418
23401:2	28	R.WLQGSQELPR.E			607.319	2	1213.63	1213.63	0	-1.9	264	Specific	599.27	347.2	347.2	9.22	40	>sp|P01876|IGHA1_HUMAN Immunoglobulin heavy constant alpha 1 OS=Homo sapiens OX=9606 GN=IGHA1 PE=1 SV=2	16621	20220317_gp1b1_smetryp_faims_40_45_50cv.ScanId;v=1;d1=23730.23730.2	controllerType=0 controllerNumber=1 scan=23730	40.2922
23194:2	28	R.WLQGSQELPR.E			607.319	2	1213.63	1213.63	0	-1.7	264	Specific	606.46	335.36	335.36	10.13	40	>sp|P01876|IGHA1_HUMAN Immunoglobulin heavy constant alpha 1 OS=Homo sapiens OX=9606 GN=IGHA1 PE=1 SV=2	16621	20220317_gp1b1_smetryp_faims_40_45_50cv.ScanId;v=1;d1=23515.23515.2	controllerType=0 controllerNumber=1 scan=23515	40.0042
23225:2	28	R.WLQGSQELPR.E			607.319	2	1213.63	1213.63	0	-1.7	264	Specific	619.39	366.56	366.56	10.05	40	>sp|P01876|IGHA1_HUMAN Immunoglobulin heavy constant alpha 1 OS=Homo sapiens OX=9606 GN=IGHA1 PE=1 SV=2	16621	20220317_gp1b1_smetryp_faims_40_45_50cv.ScanId;v=1;d1=23544.23544.2	controllerType=0 controllerNumber=1 scan=23544	40.0368
23207:2	28	R.WLQGSQELPR.E			607.319	2	1213.63	1213.63	0	-1.7	264	Specific	620.32	370.2	370.2	10.17	40	>sp|P01876|IGHA1_HUMAN Immunoglobulin heavy constant alpha 1 OS=Homo sapiens OX=9606 GN=IGHA1 PE=1 SV=2	16621	20220317_gp1b1_smetryp_faims_40_45_50cv.ScanId;v=1;d1=23529.23529.2	controllerType=0 controllerNumber=1 scan=23529	40.0161
23176:2	28	R.WLQGSQELPR.E			607.319	2	1213.63	1213.63	0	-1.7	264	Specific	623.37	374.86	374.86	10.4	40	>sp|P01876|IGHA1_HUMAN Immunoglobulin heavy constant alpha 1 OS=Homo sapiens OX=9606 GN=IGHA1 PE=1 SV=2	16621	20220317_gp1b1_smetryp_faims_40_45_50cv.ScanId;v=1;d1=23495.23495.2	controllerType=0 controllerNumber=1 scan=23495	39.9778
23414:2	28	R.WLQGSQELPR.E			607.321	2	1213.63	1213.63	0	1.1	264	Specific	632.15	384.9	384.9	11.58	40	>sp|P01876|IGHA1_HUMAN Immunoglobulin heavy constant alpha 1 OS=Homo sapiens OX=9606 GN=IGHA1 PE=1 SV=2	16621	20220317_gp1b1_smetryp_faims_40_45_50cv.ScanId;v=1;d1=23744.23744.2	controllerType=0 controllerNumber=1 scan=23744	40.3088
23178:2	28	R.WLQGSQELPR.E			607.319	2	1213.63	1213.63	0	-1.9	264	Specific	633.84	381.66	381.66	11.77	40	>sp|P01876|IGHA1_HUMAN Immunoglobulin heavy constant alpha 1 OS=Homo sapiens OX=9606 GN=IGHA1 PE=1 SV=2	16621	20220317_gp1b1_smetryp_faims_40_45_50cv.ScanId;v=1;d1=23498.23498.2	controllerType=0 controllerNumber=1 scan=23498	39.9852
23150:2	28	R.WLQGSQELPR.E			607.319	2	1213.63	1213.63	0	-1.5	264	Specific	638.85	389.87	389.87	11.77	40	>sp|P01876|IGHA1_HUMAN Immunoglobulin heavy constant alpha 1 OS=Homo sapiens OX=9606 GN=IGHA1 PE=1 SV=2	16621	20220317_gp1b1_smetryp_faims_40_45_50cv.ScanId;v=1;d1=23467.23467.2	controllerType=0 controllerNumber=1 scan=23467	39.943
23377:2	28	R.WLQGSQELPR.E			607.321	2	1213.63	1213.63	0	1.4	264	Specific	656.4	413.16	413.16	12.58	40	>sp|P01876|IGHA1_HUMAN Immunoglobulin heavy constant alpha 1 OS=Homo sapiens OX=9606 GN=IGHA1 PE=1 SV=2	16621	20220317_gp1b1_smetryp_faims_40_45_50cv.ScanId;v=1;d1=23704.23704.2	controllerType=0 controllerNumber=1 scan=23704	40.2527
23161:2	28	R.WLQGSQELPR.E			607.319	2	1213.63	1213.63	0	-1.5	264	Specific	658.34	406.73	406.73	12.77	40	>sp|P01876|IGHA1_HUMAN Immunoglobulin heavy constant alpha 1 OS=Homo sapiens OX=9606 GN=IGHA1 PE=1 SV=2	16621	20220317_gp1b1_smetryp_faims_40_45_50cv.ScanId;v=1;d1=23479.23479.2	controllerType=0 controllerNumber=1 scan=23479	39.9585
23238:2	28	R.WLQGSQELPR.E			607.321	2	1213.63	1213.63	0	1.8	264	Specific	701.38	446	446	13.23	40	>sp|P01876|IGHA1_HUMAN Immunoglobulin heavy constant alpha 1 OS=Homo sapiens OX=9606 GN=IGHA1 PE=1 SV=2	16621	20220317_gp1b1_smetryp_faims_40_45_50cv.ScanId;v=1;d1=23558.23558.2	controllerType=0 controllerNumber=1 scan=23558	40.0538
22244:2	28	K.YLTWASR.Q			448.735	2	896.462	896.462	0	-0.8	276	Specific	407.47	178.12	178.12	3.4	40	>sp|P01876|IGHA1_HUMAN Immunoglobulin heavy constant alpha 1 OS=Homo sapiens OX=9606 GN=IGHA1 PE=1 SV=2	16621	20220317_gp1b1_smetryp_faims_40_45_50cv.ScanId;v=1;d1=22514.22514.2	controllerType=0 controllerNumber=1 scan=22514	38.7057
22286:2	28	K.YLTWASR.Q			448.735	2	896.462	896.462	0	-0.6	276	Specific	422.84	196.47	196.47	3.04	40	>sp|P01876|IGHA1_HUMAN Immunoglobulin heavy constant alpha 1 OS=Homo sapiens OX=9606 GN=IGHA1 PE=1 SV=2	16621	20220317_gp1b1_smetryp_faims_40_45_50cv.ScanId;v=1;d1=22559.22559.2	controllerType=0 controllerNumber=1 scan=22559	38.7573
31542:2	28	R.QEPSQGTTTFAVTSILR.V			918.477	2	1835.95	1835.95	0	-1.1	283	Specific	627.92	524.46	524.46	11.9	40	>sp|P01876|IGHA1_HUMAN Immunoglobulin heavy constant alpha 1 OS=Homo sapiens OX=9606 GN=IGHA1 PE=1 SV=2	16621	20220317_gp1b1_smetryp_faims_40_45_50cv.ScanId;v=1;d1=32550.32550.2	controllerType=0 controllerNumber=1 scan=32550	53.8669
31521:2	28	R.QEPSQGTTTFAVTSILR.V			918.484	2	1835.96	1835.95	0	5.5	283	Specific	641.3	527.55	527.55	10.21	40	>sp|P01876|IGHA1_HUMAN Immunoglobulin heavy constant alpha 1 OS=Homo sapiens OX=9606 GN=IGHA1 PE=1 SV=2	16621	20220317_gp1b1_smetryp_faims_40_45_50cv.ScanId;v=1;d1=32526.32526.2	controllerType=0 controllerNumber=1 scan=32526	53.8102
31680:3	28	R.QEPSQGTTTFAVTSILR.V			612.654	3	1835.95	1835.95	0	-1.3	283	Specific	660.91	660.91	660.91	12.64	40	>sp|P01876|IGHA1_HUMAN Immunoglobulin heavy constant alpha 1 OS=Homo sapiens OX=9606 GN=IGHA1 PE=1 SV=2	16621	20220317_gp1b1_smetryp_faims_40_45_50cv.ScanId;v=1;d1=32703.32703.3	controllerType=0 controllerNumber=1 scan=32703	54.1344
31574:3	28	R.QEPSQGTTTFAVTSILR.V			612.654	3	1835.95	1835.95	0	-1.3	283	Specific	708.06	708.06	708.06	13.64	40	>sp|P01876|IGHA1_HUMAN Immunoglobulin heavy constant alpha 1 OS=Homo sapiens OX=9606 GN=IGHA1 PE=1 SV=2	16621	20220317_gp1b1_smetryp_faims_40_45_50cv.ScanId;v=1;d1=32586.32586.3	controllerType=0 controllerNumber=1 scan=32586	53.9369
31543:3	28	R.QEPSQGTTTFAVTSILR.V			612.654	3	1835.95	1835.95	0	-1.1	283	Specific	711.34	711.34	711.34	13.65	40	>sp|P01876|IGHA1_HUMAN Immunoglobulin heavy constant alpha 1 OS=Homo sapiens OX=9606 GN=IGHA1 PE=1 SV=2	16621	20220317_gp1b1_smetryp_faims_40_45_50cv.ScanId;v=1;d1=32551.32551.3	controllerType=0 controllerNumber=1 scan=32551	53.8675
31697:3	28	R.QEPSQGTTTFAVTSILR.V			612.654	3	1835.95	1835.95	0	-0.8	283	Specific	715.1	715.1	715.1	13.65	40	>sp|P01876|IGHA1_HUMAN Immunoglobulin heavy constant alpha 1 OS=Homo sapiens OX=9606 GN=IGHA1 PE=1 SV=2	16621	20220317_gp1b1_smetryp_faims_40_45_50cv.ScanId;v=1;d1=32721.32721.3	controllerType=0 controllerNumber=1 scan=32721	54.1617
31493:3	28	R.QEPSQGTTTFAVTSILR.V			612.654	3	1835.95	1835.95	0	-1.1	283	Specific	740.93	740.93	740.93	13.65	40	>sp|P01876|IGHA1_HUMAN Immunoglobulin heavy constant alpha 1 OS=Homo sapiens OX=9606 GN=IGHA1 PE=1 SV=2	16621	20220317_gp1b1_smetryp_faims_40_45_50cv.ScanId;v=1;d1=32495.32495.3	controllerType=0 controllerNumber=1 scan=32495	53.7614
31548:3	28	R.QEPSQGTTTFAVTSILR.V			612.654	3	1835.95	1835.95	0	-1.4	283	Specific	741.64	741.64	741.64	13.64	40	>sp|P01876|IGHA1_HUMAN Immunoglobulin heavy constant alpha 1 OS=Homo sapiens OX=9606 GN=IGHA1 PE=1 SV=2	16621	20220317_gp1b1_smetryp_faims_40_45_50cv.ScanId;v=1;d1=32557.32557.3	controllerType=0 controllerNumber=1 scan=32557	53.8833
31647:3	28	R.QEPSQGTTTFAVTSILR.V			612.654	3	1835.95	1835.95	0	-1.1	283	Specific	743.89	743.89	743.89	13.65	40	>sp|P01876|IGHA1_HUMAN Immunoglobulin heavy constant alpha 1 OS=Homo sapiens OX=9606 GN=IGHA1 PE=1 SV=2	16621	20220317_gp1b1_smetryp_faims_40_45_50cv.ScanId;v=1;d1=32667.32667.3	controllerType=0 controllerNumber=1 scan=32667	54.0824
31679:2	28	R.QEPSQGTTTFAVTSILR.V			918.477	2	1835.95	1835.95	0	-1.1	283	Specific	770.3	632.45	632.45	14.9	40	>sp|P01876|IGHA1_HUMAN Immunoglobulin heavy constant alpha 1 OS=Homo sapiens OX=9606 GN=IGHA1 PE=1 SV=2	16621	20220317_gp1b1_smetryp_faims_40_45_50cv.ScanId;v=1;d1=32702.32702.2	controllerType=0 controllerNumber=1 scan=32702	54.1332
31524:3	28	R.QEPSQGTTTFAVTSILR.V			612.657	3	1835.96	1835.95	0	4.3	283	Specific	772.78	722.94	722.94	14.27	40	>sp|P01876|IGHA1_HUMAN Immunoglobulin heavy constant alpha 1 OS=Homo sapiens OX=9606 GN=IGHA1 PE=1 SV=2	16621	20220317_gp1b1_smetryp_faims_40_45_50cv.ScanId;v=1;d1=32530.32530.3	controllerType=0 controllerNumber=1 scan=32530	53.8282
31522:3	28	R.QEPSQGTTTFAVTSILR.V			612.657	3	1835.96	1835.95	0	4.1	283	Specific	775.74	728.54	728.54	14.27	40	>sp|P01876|IGHA1_HUMAN Immunoglobulin heavy constant alpha 1 OS=Homo sapiens OX=9606 GN=IGHA1 PE=1 SV=2	16621	20220317_gp1b1_smetryp_faims_40_45_50cv.ScanId;v=1;d1=32527.32527.3	controllerType=0 controllerNumber=1 scan=32527	53.8141
31568:2	28	R.QEPSQGTTTFAVTSILR.V			918.484	2	1835.96	1835.95	0	5.9	283	Specific	828.51	699.64	699.64	14.21	40	>sp|P01876|IGHA1_HUMAN Immunoglobulin heavy constant alpha 1 OS=Homo sapiens OX=9606 GN=IGHA1 PE=1 SV=2	16621	20220317_gp1b1_smetryp_faims_40_45_50cv.ScanId;v=1;d1=32579.32579.2	controllerType=0 controllerNumber=1 scan=32579	53.915
30606:4	28	K.KGDTFSC[+57.021]MVGHEALPLAFTQK.T		C[+57]	585.039	4	2337.13	2337.14	0	-1.4	307	Specific	496.79	458.1	458.1	8.46	40	>sp|P01876|IGHA1_HUMAN Immunoglobulin heavy constant alpha 1 OS=Homo sapiens OX=9606 GN=IGHA1 PE=1 SV=2	16621	20220317_gp1b1_smetryp_faims_40_45_50cv.ScanId;v=1;d1=31527.31527.4	controllerType=0 controllerNumber=1 scan=31527	52.1489
30498:4	28	K.KGDTFSC[+57.021]MVGHEALPLAFTQK.T		C[+57]	585.039	4	2337.13	2337.14	0	-1.4	307	Specific	531.43	451.88	451.88	8.98	40	>sp|P01876|IGHA1_HUMAN Immunoglobulin heavy constant alpha 1 OS=Homo sapiens OX=9606 GN=IGHA1 PE=1 SV=2	16621	20220317_gp1b1_smetryp_faims_40_45_50cv.ScanId;v=1;d1=31409.31409.4	controllerType=0 controllerNumber=1 scan=31409	51.9698
30575:4	28	K.KGDTFSC[+57.021]MVGHEALPLAFTQK.T		C[+57]	585.039	4	2337.13	2337.14	0	-1.4	307	Specific	544.01	544.01	544.01	9.19	40	>sp|P01876|IGHA1_HUMAN Immunoglobulin heavy constant alpha 1 OS=Homo sapiens OX=9606 GN=IGHA1 PE=1 SV=2	16621	20220317_gp1b1_smetryp_faims_40_45_50cv.ScanId;v=1;d1=31493.31493.4	controllerType=0 controllerNumber=1 scan=31493	52.0909
30548:4	28	K.KGDTFSC[+57.021]MVGHEALPLAFTQK.T		C[+57]	585.039	4	2337.13	2337.14	0	-1.6	307	Specific	583.49	562.57	562.57	10.62	40	>sp|P01876|IGHA1_HUMAN Immunoglobulin heavy constant alpha 1 OS=Homo sapiens OX=9606 GN=IGHA1 PE=1 SV=2	16621	20220317_gp1b1_smetryp_faims_40_45_50cv.ScanId;v=1;d1=31464.31464.4	controllerType=0 controllerNumber=1 scan=31464	52.0513
30617:4	28	K.KGDTFSC[+57.021]MVGHEALPLAFTQK.T		C[+57]	585.041	4	2337.14	2337.14	0	2.2	307	Specific	647.24	608.63	608.63	11.51	40	>sp|P01876|IGHA1_HUMAN Immunoglobulin heavy constant alpha 1 OS=Homo sapiens OX=9606 GN=IGHA1 PE=1 SV=2	16621	20220317_gp1b1_smetryp_faims_40_45_50cv.ScanId;v=1;d1=31539.31539.4	controllerType=0 controllerNumber=1 scan=31539	52.1714
30371:4	28	K.KGDTFSC[+57.021]MVGHEALPLAFTQK.T		C[+57]	585.039	4	2337.13	2337.14	0	-1.2	307	Specific	682.34	626.85	626.85	12.62	40	>sp|P01876|IGHA1_HUMAN Immunoglobulin heavy constant alpha 1 OS=Homo sapiens OX=9606 GN=IGHA1 PE=1 SV=2	16621	20220317_gp1b1_smetryp_faims_40_45_50cv.ScanId;v=1;d1=31275.31275.4	controllerType=0 controllerNumber=1 scan=31275	51.7513
30354:4	28	K.KGDTFSC[+57.021]MVGHEALPLAFTQK.T		C[+57]	585.039	4	2337.13	2337.14	0	-0.9	307	Specific	778.07	732.96	732.96	14.63	40	>sp|P01876|IGHA1_HUMAN Immunoglobulin heavy constant alpha 1 OS=Homo sapiens OX=9606 GN=IGHA1 PE=1 SV=2	16621	20220317_gp1b1_smetryp_faims_40_45_50cv.ScanId;v=1;d1=31256.31256.4	controllerType=0 controllerNumber=1 scan=31256	51.7178
30587:4	28	K.KGDTFSC[+57.021]MVGHEALPLAFTQK.T		C[+57]	585.04	4	2337.14	2337.14	0	1.5	307	Specific	808.34	764.1	764.1	15.43	40	>sp|P01876|IGHA1_HUMAN Immunoglobulin heavy constant alpha 1 OS=Homo sapiens OX=9606 GN=IGHA1 PE=1 SV=2	16621	20220317_gp1b1_smetryp_faims_40_45_50cv.ScanId;v=1;d1=31506.31506.4	controllerType=0 controllerNumber=1 scan=31506	52.111
30411:4	28	K.KGDTFSC[+57.021]MVGHEALPLAFTQK.T		C[+57]	585.038	4	2337.13	2337.14	0	-2.1	307	Specific	827.22	776.23	776.23	15.62	40	>sp|P01876|IGHA1_HUMAN Immunoglobulin heavy constant alpha 1 OS=Homo sapiens OX=9606 GN=IGHA1 PE=1 SV=2	16621	20220317_gp1b1_smetryp_faims_40_45_50cv.ScanId;v=1;d1=31319.31319.4	controllerType=0 controllerNumber=1 scan=31319	51.8282
30400:4	28	K.KGDTFSC[+57.021]MVGHEALPLAFTQK.T		C[+57]	585.04	4	2337.14	2337.14	0	1.5	307	Specific	836.38	792.13	792.13	15.43	40	>sp|P01876|IGHA1_HUMAN Immunoglobulin heavy constant alpha 1 OS=Homo sapiens OX=9606 GN=IGHA1 PE=1 SV=2	16621	20220317_gp1b1_smetryp_faims_40_45_50cv.ScanId;v=1;d1=31307.31307.4	controllerType=0 controllerNumber=1 scan=31307	51.8083
30380:4	28	K.KGDTFSC[+57.021]MVGHEALPLAFTQK.T		C[+57]	585.041	4	2337.14	2337.14	0	1.9	307	Specific	852.89	809.69	809.69	16.43	40	>sp|P01876|IGHA1_HUMAN Immunoglobulin heavy constant alpha 1 OS=Homo sapiens OX=9606 GN=IGHA1 PE=1 SV=2	16621	20220317_gp1b1_smetryp_faims_40_45_50cv.ScanId;v=1;d1=31285.31285.4	controllerType=0 controllerNumber=1 scan=31285	51.77
30435:4	28	K.KGDTFSC[+57.021]MVGHEALPLAFTQK.T		C[+57]	585.04	4	2337.14	2337.14	0	0.5	307	Specific	866.77	822.83	822.83	16.43	40	>sp|P01876|IGHA1_HUMAN Immunoglobulin heavy constant alpha 1 OS=Homo sapiens OX=9606 GN=IGHA1 PE=1 SV=2	16621	20220317_gp1b1_smetryp_faims_40_45_50cv.ScanId;v=1;d1=31341.31341.4	controllerType=0 controllerNumber=1 scan=31341	51.8681
30412:3	28	K.KGDTFSC[+57.021]MVGHEALPLAFTQK.T		C[+57]	779.716	3	2337.13	2337.14	0	-1.5	307	Specific	1010.34	867.78	867.78	18.97	40	>sp|P01876|IGHA1_HUMAN Immunoglobulin heavy constant alpha 1 OS=Homo sapiens OX=9606 GN=IGHA1 PE=1 SV=2	16621	20220317_gp1b1_smetryp_faims_40_45_50cv.ScanId;v=1;d1=31320.31320.3	controllerType=0 controllerNumber=1 scan=31320	51.8322
30445:3	28	K.KGDTFSC[+57.021]MVGHEALPLAFTQK.T		C[+57]	779.717	3	2337.14	2337.14	0	-0.6	307	Specific	1095.01	956.71	956.71	19.98	40	>sp|P01876|IGHA1_HUMAN Immunoglobulin heavy constant alpha 1 OS=Homo sapiens OX=9606 GN=IGHA1 PE=1 SV=2	16621	20220317_gp1b1_smetryp_faims_40_45_50cv.ScanId;v=1;d1=31352.31352.3	controllerType=0 controllerNumber=1 scan=31352	51.8885
30382:3	28	K.KGDTFSC[+57.021]MVGHEALPLAFTQK.T		C[+57]	779.718	3	2337.14	2337.14	0	1.9	307	Specific	1130.76	968.92	968.92	20.78	40	>sp|P01876|IGHA1_HUMAN Immunoglobulin heavy constant alpha 1 OS=Homo sapiens OX=9606 GN=IGHA1 PE=1 SV=2	16621	20220317_gp1b1_smetryp_faims_40_45_50cv.ScanId;v=1;d1=31287.31287.3	controllerType=0 controllerNumber=1 scan=31287	51.7728
27463:4	28	K.KGDTFSC[+57.021]M[+15.995]VGHEALPLAFTQK.T		C[+57], M[+16]	589.038	4	2353.13	2353.13	0	-0.9	307	Specific	502.65	502.65	502.65	8.72	40	>sp|P01876|IGHA1_HUMAN Immunoglobulin heavy constant alpha 1 OS=Homo sapiens OX=9606 GN=IGHA1 PE=1 SV=2	16621	20220317_gp1b1_smetryp_faims_40_45_50cv.ScanId;v=1;d1=28119.28119.4	controllerType=0 controllerNumber=1 scan=28119	46.7982
27495:4	28	K.KGDTFSC[+57.021]M[+15.995]VGHEALPLAFTQK.T		C[+57], M[+16]	589.038	4	2353.13	2353.13	0	-0.9	307	Specific	528.78	512.45	512.45	8.99	40	>sp|P01876|IGHA1_HUMAN Immunoglobulin heavy constant alpha 1 OS=Homo sapiens OX=9606 GN=IGHA1 PE=1 SV=2	16621	20220317_gp1b1_smetryp_faims_40_45_50cv.ScanId;v=1;d1=28154.28154.4	controllerType=0 controllerNumber=1 scan=28154	46.8454
27530:4	28	K.KGDTFSC[+57.021]M[+15.995]VGHEALPLAFTQK.T		C[+57], M[+16]	589.041	4	2353.14	2353.13	0	4	307	Specific	579.71	579.71	579.71	8.99	40	>sp|P01876|IGHA1_HUMAN Immunoglobulin heavy constant alpha 1 OS=Homo sapiens OX=9606 GN=IGHA1 PE=1 SV=2	16621	20220317_gp1b1_smetryp_faims_40_45_50cv.ScanId;v=1;d1=28192.28192.4	controllerType=0 controllerNumber=1 scan=28192	46.9035
33060:3	28	K.GDTFSC[+57.021]MVGHEALPLAFTQK.T		C[+57]	737.021	3	2209.05	2209.04	0	2.8	308	Specific	713.83	687.48	687.48	14.01	40	>sp|P01876|IGHA1_HUMAN Immunoglobulin heavy constant alpha 1 OS=Homo sapiens OX=9606 GN=IGHA1 PE=1 SV=2	16621	20220317_gp1b1_smetryp_faims_40_45_50cv.ScanId;v=1;d1=34211.34211.3	controllerType=0 controllerNumber=1 scan=34211	56.8279
33029:3	28	K.GDTFSC[+57.021]MVGHEALPLAFTQK.T		C[+57]	737.018	3	2209.04	2209.04	0	-1.4	308	Specific	807.57	807.57	807.57	16.13	40	>sp|P01876|IGHA1_HUMAN Immunoglobulin heavy constant alpha 1 OS=Homo sapiens OX=9606 GN=IGHA1 PE=1 SV=2	16621	20220317_gp1b1_smetryp_faims_40_45_50cv.ScanId;v=1;d1=34177.34177.3	controllerType=0 controllerNumber=1 scan=34177	56.7684
33031:3	28	K.GDTFSC[+57.021]MVGHEALPLAFTQK.T		C[+57]	737.018	3	2209.04	2209.04	0	-0.9	308	Specific	875.45	875.45	875.45	17.14	40	>sp|P01876|IGHA1_HUMAN Immunoglobulin heavy constant alpha 1 OS=Homo sapiens OX=9606 GN=IGHA1 PE=1 SV=2	16621	20220317_gp1b1_smetryp_faims_40_45_50cv.ScanId;v=1;d1=34180.34180.3	controllerType=0 controllerNumber=1 scan=34180	56.7759
32985:3	28	K.GDTFSC[+57.021]MVGHEALPLAFTQK.T		C[+57]	737.018	3	2209.04	2209.04	0	-0.6	308	Specific	887.95	887.95	887.95	17.14	40	>sp|P01876|IGHA1_HUMAN Immunoglobulin heavy constant alpha 1 OS=Homo sapiens OX=9606 GN=IGHA1 PE=1 SV=2	16621	20220317_gp1b1_smetryp_faims_40_45_50cv.ScanId;v=1;d1=34129.34129.3	controllerType=0 controllerNumber=1 scan=34129	56.6861
33005:3	28	K.GDTFSC[+57.021]MVGHEALPLAFTQK.T		C[+57]	737.018	3	2209.04	2209.04	0	-0.9	308	Specific	898.55	898.55	898.55	17.14	40	>sp|P01876|IGHA1_HUMAN Immunoglobulin heavy constant alpha 1 OS=Homo sapiens OX=9606 GN=IGHA1 PE=1 SV=2	16621	20220317_gp1b1_smetryp_faims_40_45_50cv.ScanId;v=1;d1=34151.34151.3	controllerType=0 controllerNumber=1 scan=34151	56.7206
32962:3	28	K.GDTFSC[+57.021]MVGHEALPLAFTQK.T		C[+57]	737.018	3	2209.04	2209.04	0	-0.7	308	Specific	909.81	909.81	909.81	18.14	40	>sp|P01876|IGHA1_HUMAN Immunoglobulin heavy constant alpha 1 OS=Homo sapiens OX=9606 GN=IGHA1 PE=1 SV=2	16621	20220317_gp1b1_smetryp_faims_40_45_50cv.ScanId;v=1;d1=34103.34103.3	controllerType=0 controllerNumber=1 scan=34103	56.6402
32976:3	28	K.GDTFSC[+57.021]MVGHEALPLAFTQK.T		C[+57]	737.018	3	2209.04	2209.04	0	-1.3	308	Specific	949.72	948.97	948.97	18.13	40	>sp|P01876|IGHA1_HUMAN Immunoglobulin heavy constant alpha 1 OS=Homo sapiens OX=9606 GN=IGHA1 PE=1 SV=2	16621	20220317_gp1b1_smetryp_faims_40_45_50cv.ScanId;v=1;d1=34119.34119.3	controllerType=0 controllerNumber=1 scan=34119	56.6672
33014:3	28	K.GDTFSC[+57.021]MVGHEALPLAFTQK.T		C[+57]	737.022	3	2209.05	2209.04	0	4	308	Specific	987.48	987.48	987.48	18.76	40	>sp|P01876|IGHA1_HUMAN Immunoglobulin heavy constant alpha 1 OS=Homo sapiens OX=9606 GN=IGHA1 PE=1 SV=2	16621	20220317_gp1b1_smetryp_faims_40_45_50cv.ScanId;v=1;d1=34161.34161.3	controllerType=0 controllerNumber=1 scan=34161	56.7401
15445:2	29	K.AGFAGDDAPR.A			488.727	2	976.447	976.448	0	-1	19	Specific	543.8	338.22	338.22	7.7	17	>sp|P63261|ACTG_HUMAN Actin, cytoplasmic 2 OS=Homo sapiens OX=9606 GN=ACTG1 PE=1 SV=1	5078	20220317_gp1b1_smetryp_faims_40_45_50cv.ScanId;v=1;d1=15159.15159.2	controllerType=0 controllerNumber=1 scan=15159	27.9025
15421:2	29	K.AGFAGDDAPR.A			488.727	2	976.447	976.448	0	-0.8	19	Specific	594.87	368.85	368.85	9.41	17	>sp|P63261|ACTG_HUMAN Actin, cytoplasmic 2 OS=Homo sapiens OX=9606 GN=ACTG1 PE=1 SV=1	5078	20220317_gp1b1_smetryp_faims_40_45_50cv.ScanId;v=1;d1=15133.15133.2	controllerType=0 controllerNumber=1 scan=15133	27.8621
15388:2	29	K.AGFAGDDAPR.A			488.727	2	976.447	976.448	0	-0.8	19	Specific	597.94	389.72	389.72	10.78	17	>sp|P63261|ACTG_HUMAN Actin, cytoplasmic 2 OS=Homo sapiens OX=9606 GN=ACTG1 PE=1 SV=1	5078	20220317_gp1b1_smetryp_faims_40_45_50cv.ScanId;v=1;d1=15097.15097.2	controllerType=0 controllerNumber=1 scan=15097	27.8074
15432:2	29	K.AGFAGDDAPR.A			488.727	2	976.447	976.448	0	-1	19	Specific	609.59	398.36	398.36	11.78	17	>sp|P63261|ACTG_HUMAN Actin, cytoplasmic 2 OS=Homo sapiens OX=9606 GN=ACTG1 PE=1 SV=1	5078	20220317_gp1b1_smetryp_faims_40_45_50cv.ScanId;v=1;d1=15145.15145.2	controllerType=0 controllerNumber=1 scan=15145	27.879
15368:2	29	K.AGFAGDDAPR.A			488.727	2	976.447	976.448	0	-0.8	19	Specific	610.05	370.29	370.29	10.41	17	>sp|P63261|ACTG_HUMAN Actin, cytoplasmic 2 OS=Homo sapiens OX=9606 GN=ACTG1 PE=1 SV=1	5078	20220317_gp1b1_smetryp_faims_40_45_50cv.ScanId;v=1;d1=15075.15075.2	controllerType=0 controllerNumber=1 scan=15075	27.7742
15357:2	29	K.AGFAGDDAPR.A			488.727	2	976.447	976.448	0	-0.8	19	Specific	619.96	391.61	391.61	11.78	17	>sp|P63261|ACTG_HUMAN Actin, cytoplasmic 2 OS=Homo sapiens OX=9606 GN=ACTG1 PE=1 SV=1	5078	20220317_gp1b1_smetryp_faims_40_45_50cv.ScanId;v=1;d1=15063.15063.2	controllerType=0 controllerNumber=1 scan=15063	27.7572
15379:2	29	K.AGFAGDDAPR.A			488.728	2	976.448	976.448	0	-0.6	19	Specific	647.97	401.43	401.43	11.41	17	>sp|P63261|ACTG_HUMAN Actin, cytoplasmic 2 OS=Homo sapiens OX=9606 GN=ACTG1 PE=1 SV=1	5078	20220317_gp1b1_smetryp_faims_40_45_50cv.ScanId;v=1;d1=15087.15087.2	controllerType=0 controllerNumber=1 scan=15087	27.7913
15401:2	29	K.AGFAGDDAPR.A			488.729	2	976.45	976.448	0	1.9	19	Specific	658.97	380.18	380.18	12.08	17	>sp|P63261|ACTG_HUMAN Actin, cytoplasmic 2 OS=Homo sapiens OX=9606 GN=ACTG1 PE=1 SV=1	5078	20220317_gp1b1_smetryp_faims_40_45_50cv.ScanId;v=1;d1=15111.15111.2	controllerType=0 controllerNumber=1 scan=15111	27.8283
15412:2	29	K.AGFAGDDAPR.A			488.729	2	976.451	976.448	0	3.1	19	Specific	682.16	402.26	402.26	12.29	17	>sp|P63261|ACTG_HUMAN Actin, cytoplasmic 2 OS=Homo sapiens OX=9606 GN=ACTG1 PE=1 SV=1	5078	20220317_gp1b1_smetryp_faims_40_45_50cv.ScanId;v=1;d1=15123.15123.2	controllerType=0 controllerNumber=1 scan=15123	27.8491
22951:3	29	R.AVFPSIVGRPR.H			400.24	3	1198.71	1198.71	0	-0.3	29	Specific	468.04	415.62	415.62	8.47	17	>sp|P63261|ACTG_HUMAN Actin, cytoplasmic 2 OS=Homo sapiens OX=9606 GN=ACTG1 PE=1 SV=1	5078	20220317_gp1b1_smetryp_faims_40_45_50cv.ScanId;v=1;d1=23256.23256.3	controllerType=0 controllerNumber=1 scan=23256	39.6614
23037:3	29	R.AVFPSIVGRPR.H			400.24	3	1198.71	1198.71	0	-0.3	29	Specific	469.27	404.69	404.69	8.47	17	>sp|P63261|ACTG_HUMAN Actin, cytoplasmic 2 OS=Homo sapiens OX=9606 GN=ACTG1 PE=1 SV=1	5078	20220317_gp1b1_smetryp_faims_40_45_50cv.ScanId;v=1;d1=23349.23349.3	controllerType=0 controllerNumber=1 scan=23349	39.786
23058:3	29	R.AVFPSIVGRPR.H			400.24	3	1198.71	1198.71	0	-0.3	29	Specific	526.83	462.6	462.6	9.14	17	>sp|P63261|ACTG_HUMAN Actin, cytoplasmic 2 OS=Homo sapiens OX=9606 GN=ACTG1 PE=1 SV=1	5078	20220317_gp1b1_smetryp_faims_40_45_50cv.ScanId;v=1;d1=23372.23372.3	controllerType=0 controllerNumber=1 scan=23372	39.8172
22986:3	29	R.AVFPSIVGRPR.H			400.24	3	1198.7	1198.71	0	-0.5	29	Specific	533.59	479.77	479.77	9.14	17	>sp|P63261|ACTG_HUMAN Actin, cytoplasmic 2 OS=Homo sapiens OX=9606 GN=ACTG1 PE=1 SV=1	5078	20220317_gp1b1_smetryp_faims_40_45_50cv.ScanId;v=1;d1=23294.23294.3	controllerType=0 controllerNumber=1 scan=23294	39.7137
14788:3	29	R.HQGVMVGMGQK.D			391.195	3	1171.57	1171.57	0	-0.8	40	Specific	390.55	276.82	276.82	5.1	17	>sp|P63261|ACTG_HUMAN Actin, cytoplasmic 2 OS=Homo sapiens OX=9606 GN=ACTG1 PE=1 SV=1	5078	20220317_gp1b1_smetryp_faims_40_45_50cv.ScanId;v=1;d1=14431.14431.3	controllerType=0 controllerNumber=1 scan=14431	26.5591
14820:3	29	R.HQGVMVGMGQK.D			391.195	3	1171.57	1171.57	0	-0.8	40	Specific	391.52	314.71	314.71	5.7	17	>sp|P63261|ACTG_HUMAN Actin, cytoplasmic 2 OS=Homo sapiens OX=9606 GN=ACTG1 PE=1 SV=1	5078	20220317_gp1b1_smetryp_faims_40_45_50cv.ScanId;v=1;d1=14466.14466.3	controllerType=0 controllerNumber=1 scan=14466	26.6072
14857:3	29	R.HQGVMVGMGQK.D			391.195	3	1171.57	1171.57	0	0.2	40	Specific	454.88	226.05	226.05	5.43	17	>sp|P63261|ACTG_HUMAN Actin, cytoplasmic 2 OS=Homo sapiens OX=9606 GN=ACTG1 PE=1 SV=1	5078	20220317_gp1b1_smetryp_faims_40_45_50cv.ScanId;v=1;d1=14506.14506.3	controllerType=0 controllerNumber=1 scan=14506	26.6663
14832:3	29	R.HQGVMVGMGQK.D			391.195	3	1171.57	1171.57	0	-0.5	40	Specific	463.12	385.42	385.42	7.97	17	>sp|P63261|ACTG_HUMAN Actin, cytoplasmic 2 OS=Homo sapiens OX=9606 GN=ACTG1 PE=1 SV=1	5078	20220317_gp1b1_smetryp_faims_40_45_50cv.ScanId;v=1;d1=14479.14479.3	controllerType=0 controllerNumber=1 scan=14479	26.6238
14766:3	29	R.HQGVMVGMGQK.D			391.195	3	1171.57	1171.57	0	-0.3	40	Specific	475.21	262.52	262.52	5.62	17	>sp|P63261|ACTG_HUMAN Actin, cytoplasmic 2 OS=Homo sapiens OX=9606 GN=ACTG1 PE=1 SV=1	5078	20220317_gp1b1_smetryp_faims_40_45_50cv.ScanId;v=1;d1=14407.14407.3	controllerType=0 controllerNumber=1 scan=14407	26.5246
14796:3	29	R.HQGVMVGMGQK.D			391.195	3	1171.57	1171.57	0	-0.5	40	Specific	523.04	431.41	431.41	8.79	17	>sp|P63261|ACTG_HUMAN Actin, cytoplasmic 2 OS=Homo sapiens OX=9606 GN=ACTG1 PE=1 SV=1	5078	20220317_gp1b1_smetryp_faims_40_45_50cv.ScanId;v=1;d1=14440.14440.3	controllerType=0 controllerNumber=1 scan=14440	26.5714
14856:2	29	R.HQGVMVGMGQK.D			586.289	2	1171.57	1171.57	0	0.1	40	Specific	756.89	533.63	533.63	13.57	17	>sp|P63261|ACTG_HUMAN Actin, cytoplasmic 2 OS=Homo sapiens OX=9606 GN=ACTG1 PE=1 SV=1	5078	20220317_gp1b1_smetryp_faims_40_45_50cv.ScanId;v=1;d1=14505.14505.2	controllerType=0 controllerNumber=1 scan=14505	26.6654
14846:2	29	R.HQGVMVGMGQK.D			586.289	2	1171.57	1171.57	0	-1	40	Specific	782.4	584.26	584.26	14.13	17	>sp|P63261|ACTG_HUMAN Actin, cytoplasmic 2 OS=Homo sapiens OX=9606 GN=ACTG1 PE=1 SV=1	5078	20220317_gp1b1_smetryp_faims_40_45_50cv.ScanId;v=1;d1=14494.14494.2	controllerType=0 controllerNumber=1 scan=14494	26.6435
14769:2	29	R.HQGVMVGMGQK.D			586.288	2	1171.57	1171.57	0	-2.2	40	Specific	789.51	576.07	576.07	13.77	17	>sp|P63261|ACTG_HUMAN Actin, cytoplasmic 2 OS=Homo sapiens OX=9606 GN=ACTG1 PE=1 SV=1	5078	20220317_gp1b1_smetryp_faims_40_45_50cv.ScanId;v=1;d1=14410.14410.2	controllerType=0 controllerNumber=1 scan=14410	26.528
14834:2	29	R.HQGVMVGMGQK.D			586.289	2	1171.57	1171.57	0	-0.5	40	Specific	791.02	553.51	553.51	13.76	17	>sp|P63261|ACTG_HUMAN Actin, cytoplasmic 2 OS=Homo sapiens OX=9606 GN=ACTG1 PE=1 SV=1	5078	20220317_gp1b1_smetryp_faims_40_45_50cv.ScanId;v=1;d1=14481.14481.2	controllerType=0 controllerNumber=1 scan=14481	26.6258
14809:2	29	R.HQGVMVGMGQK.D			586.288	2	1171.57	1171.57	0	-1.5	40	Specific	794.51	593.1	593.1	13.88	17	>sp|P63261|ACTG_HUMAN Actin, cytoplasmic 2 OS=Homo sapiens OX=9606 GN=ACTG1 PE=1 SV=1	5078	20220317_gp1b1_smetryp_faims_40_45_50cv.ScanId;v=1;d1=14454.14454.2	controllerType=0 controllerNumber=1 scan=14454	26.5906
14821:2	29	R.HQGVMVGMGQK.D			586.289	2	1171.57	1171.57	0	-1	40	Specific	797.93	578.74	578.74	13.76	17	>sp|P63261|ACTG_HUMAN Actin, cytoplasmic 2 OS=Homo sapiens OX=9606 GN=ACTG1 PE=1 SV=1	5078	20220317_gp1b1_smetryp_faims_40_45_50cv.ScanId;v=1;d1=14467.14467.2	controllerType=0 controllerNumber=1 scan=14467	26.6078
14782:2	29	R.HQGVMVGMGQK.D			586.288	2	1171.57	1171.57	0	-1.7	40	Specific	813.84	584.83	584.83	14.77	17	>sp|P63261|ACTG_HUMAN Actin, cytoplasmic 2 OS=Homo sapiens OX=9606 GN=ACTG1 PE=1 SV=1	5078	20220317_gp1b1_smetryp_faims_40_45_50cv.ScanId;v=1;d1=14424.14424.2	controllerType=0 controllerNumber=1 scan=14424	26.5469
14785:2	29	R.HQGVMVGMGQK.D			586.289	2	1171.57	1171.57	0	-1	40	Specific	817.68	570.29	570.29	14.77	17	>sp|P63261|ACTG_HUMAN Actin, cytoplasmic 2 OS=Homo sapiens OX=9606 GN=ACTG1 PE=1 SV=1	5078	20220317_gp1b1_smetryp_faims_40_45_50cv.ScanId;v=1;d1=14428.14428.2	controllerType=0 controllerNumber=1 scan=14428	26.5561
14799:2	29	R.HQGVMVGMGQK.D			586.289	2	1171.57	1171.57	0	-0.5	40	Specific	818.68	576.57	576.57	14.77	17	>sp|P63261|ACTG_HUMAN Actin, cytoplasmic 2 OS=Homo sapiens OX=9606 GN=ACTG1 PE=1 SV=1	5078	20220317_gp1b1_smetryp_faims_40_45_50cv.ScanId;v=1;d1=14443.14443.2	controllerType=0 controllerNumber=1 scan=14443	26.5747
14524:2	29	K.DSYVGDEAQSK.R			599.764	2	1198.52	1198.52	0	-2.1	51	Specific	627.68	584.12	584.12	11.77	17	>sp|P63261|ACTG_HUMAN Actin, cytoplasmic 2 OS=Homo sapiens OX=9606 GN=ACTG1 PE=1 SV=1	5078	20220317_gp1b1_smetryp_faims_40_45_50cv.ScanId;v=1;d1=14143.14143.2	controllerType=0 controllerNumber=1 scan=14143	26.106
14509:2	29	K.DSYVGDEAQSK.R			599.764	2	1198.52	1198.52	0	-1.6	51	Specific	632.78	615.8	615.8	11.77	17	>sp|P63261|ACTG_HUMAN Actin, cytoplasmic 2 OS=Homo sapiens OX=9606 GN=ACTG1 PE=1 SV=1	5078	20220317_gp1b1_smetryp_faims_40_45_50cv.ScanId;v=1;d1=14127.14127.2	controllerType=0 controllerNumber=1 scan=14127	26.0799
14484:2	29	K.DSYVGDEAQSK.R			599.765	2	1198.52	1198.52	0	-0.3	51	Specific	643.95	568.08	568.08	11.78	17	>sp|P63261|ACTG_HUMAN Actin, cytoplasmic 2 OS=Homo sapiens OX=9606 GN=ACTG1 PE=1 SV=1	5078	20220317_gp1b1_smetryp_faims_40_45_50cv.ScanId;v=1;d1=14100.14100.2	controllerType=0 controllerNumber=1 scan=14100	26.0412
14535:2	29	K.DSYVGDEAQSK.R			599.765	2	1198.52	1198.52	0	0.1	51	Specific	658.86	581.37	581.37	12.58	17	>sp|P63261|ACTG_HUMAN Actin, cytoplasmic 2 OS=Homo sapiens OX=9606 GN=ACTG1 PE=1 SV=1	5078	20220317_gp1b1_smetryp_faims_40_45_50cv.ScanId;v=1;d1=14155.14155.2	controllerType=0 controllerNumber=1 scan=14155	26.1266
14460:2	29	K.DSYVGDEAQSK.R			599.764	2	1198.52	1198.52	0	-1.3	51	Specific	665.12	575.26	575.26	12.78	17	>sp|P63261|ACTG_HUMAN Actin, cytoplasmic 2 OS=Homo sapiens OX=9606 GN=ACTG1 PE=1 SV=1	5078	20220317_gp1b1_smetryp_faims_40_45_50cv.ScanId;v=1;d1=14074.14074.2	controllerType=0 controllerNumber=1 scan=14074	26.0064
14474:2	29	K.DSYVGDEAQSK.R			599.764	2	1198.52	1198.52	0	-1.4	51	Specific	683.13	593.03	593.03	12.77	17	>sp|P63261|ACTG_HUMAN Actin, cytoplasmic 2 OS=Homo sapiens OX=9606 GN=ACTG1 PE=1 SV=1	5078	20220317_gp1b1_smetryp_faims_40_45_50cv.ScanId;v=1;d1=14089.14089.2	controllerType=0 controllerNumber=1 scan=14089	26.0275
14496:2	29	K.DSYVGDEAQSK.R			599.764	2	1198.52	1198.52	0	-1.3	51	Specific	683.58	609.44	609.44	12.78	17	>sp|P63261|ACTG_HUMAN Actin, cytoplasmic 2 OS=Homo sapiens OX=9606 GN=ACTG1 PE=1 SV=1	5078	20220317_gp1b1_smetryp_faims_40_45_50cv.ScanId;v=1;d1=14113.14113.2	controllerType=0 controllerNumber=1 scan=14113	26.0589
14448:2	29	K.DSYVGDEAQSK.R			599.764	2	1198.52	1198.52	0	-1.8	51	Specific	701.74	598.93	598.93	13.77	17	>sp|P63261|ACTG_HUMAN Actin, cytoplasmic 2 OS=Homo sapiens OX=9606 GN=ACTG1 PE=1 SV=1	5078	20220317_gp1b1_smetryp_faims_40_45_50cv.ScanId;v=1;d1=14061.14061.2	controllerType=0 controllerNumber=1 scan=14061	25.989
14439:2	29	K.DSYVGDEAQSK.R			599.766	2	1198.52	1198.52	0	2.2	51	Specific	737	605.93	605.93	13.66	17	>sp|P63261|ACTG_HUMAN Actin, cytoplasmic 2 OS=Homo sapiens OX=9606 GN=ACTG1 PE=1 SV=1	5078	20220317_gp1b1_smetryp_faims_40_45_50cv.ScanId;v=1;d1=14051.14051.2	controllerType=0 controllerNumber=1 scan=14051	25.9759
22110:3	29	K.IWHHTFYNELR.V			505.921	3	1515.75	1515.75	0	-0.5	85	Specific	587.34	450.26	450.26	9.76	17	>sp|P63261|ACTG_HUMAN Actin, cytoplasmic 2 OS=Homo sapiens OX=9606 GN=ACTG1 PE=1 SV=1	5078	20220317_gp1b1_smetryp_faims_40_45_50cv.ScanId;v=1;d1=22370.22370.3	controllerType=0 controllerNumber=1 scan=22370	38.5381
22080:3	29	K.IWHHTFYNELR.V			505.921	3	1515.75	1515.75	0	-1.1	85	Specific	650.89	541.34	541.34	11.55	17	>sp|P63261|ACTG_HUMAN Actin, cytoplasmic 2 OS=Homo sapiens OX=9606 GN=ACTG1 PE=1 SV=1	5078	20220317_gp1b1_smetryp_faims_40_45_50cv.ScanId;v=1;d1=22338.22338.3	controllerType=0 controllerNumber=1 scan=22338	38.5018
22153:3	29	K.IWHHTFYNELR.V			505.921	3	1515.75	1515.75	0	-0.5	85	Specific	671.02	515.3	515.3	11.76	17	>sp|P63261|ACTG_HUMAN Actin, cytoplasmic 2 OS=Homo sapiens OX=9606 GN=ACTG1 PE=1 SV=1	5078	20220317_gp1b1_smetryp_faims_40_45_50cv.ScanId;v=1;d1=22416.22416.3	controllerType=0 controllerNumber=1 scan=22416	38.5913
22196:3	29	K.IWHHTFYNELR.V			505.921	3	1515.75	1515.75	0	-1.5	85	Specific	692.87	536.15	536.15	11.88	17	>sp|P63261|ACTG_HUMAN Actin, cytoplasmic 2 OS=Homo sapiens OX=9606 GN=ACTG1 PE=1 SV=1	5078	20220317_gp1b1_smetryp_faims_40_45_50cv.ScanId;v=1;d1=22462.22462.3	controllerType=0 controllerNumber=1 scan=22462	38.6431
22122:3	29	K.IWHHTFYNELR.V			505.921	3	1515.75	1515.75	0	-0.9	85	Specific	693.11	554	554	11.77	17	>sp|P63261|ACTG_HUMAN Actin, cytoplasmic 2 OS=Homo sapiens OX=9606 GN=ACTG1 PE=1 SV=1	5078	20220317_gp1b1_smetryp_faims_40_45_50cv.ScanId;v=1;d1=22383.22383.3	controllerType=0 controllerNumber=1 scan=22383	38.553
22162:3	29	K.IWHHTFYNELR.V			505.921	3	1515.75	1515.75	0	-0.9	85	Specific	697.3	543.78	543.78	11.76	17	>sp|P63261|ACTG_HUMAN Actin, cytoplasmic 2 OS=Homo sapiens OX=9606 GN=ACTG1 PE=1 SV=1	5078	20220317_gp1b1_smetryp_faims_40_45_50cv.ScanId;v=1;d1=22426.22426.3	controllerType=0 controllerNumber=1 scan=22426	38.6039
26268:3	29	R.VAPEEHPVLLTEAPLNPK.A			652.025	3	1954.06	1954.06	0	-2.3	96	Specific	469.87	57.49	57.49	5.27	17	>sp|P63261|ACTG_HUMAN Actin, cytoplasmic 2 OS=Homo sapiens OX=9606 GN=ACTG1 PE=1 SV=1	5078	20220317_gp1b1_smetryp_faims_40_45_50cv.ScanId;v=1;d1=26817.26817.3	controllerType=0 controllerNumber=1 scan=26817	44.6191
26201:3	29	R.VAPEEHPVLLTEAPLNPK.A			652.026	3	1954.06	1954.06	0	-0.8	96	Specific	610.27	122.84	122.84	9.23	17	>sp|P63261|ACTG_HUMAN Actin, cytoplasmic 2 OS=Homo sapiens OX=9606 GN=ACTG1 PE=1 SV=1	5078	20220317_gp1b1_smetryp_faims_40_45_50cv.ScanId;v=1;d1=26744.26744.3	controllerType=0 controllerNumber=1 scan=26744	44.5164
26327:3	29	R.VAPEEHPVLLTEAPLNPK.A			652.025	3	1954.06	1954.06	0	-1.6	96	Specific	654.22	147.93	147.93	10.25	17	>sp|P63261|ACTG_HUMAN Actin, cytoplasmic 2 OS=Homo sapiens OX=9606 GN=ACTG1 PE=1 SV=1	5078	20220317_gp1b1_smetryp_faims_40_45_50cv.ScanId;v=1;d1=26881.26881.3	controllerType=0 controllerNumber=1 scan=26881	44.7099
26169:3	29	R.VAPEEHPVLLTEAPLNPK.A			652.025	3	1954.06	1954.06	0	-1.6	96	Specific	662.75	150.63	150.63	10.25	17	>sp|P63261|ACTG_HUMAN Actin, cytoplasmic 2 OS=Homo sapiens OX=9606 GN=ACTG1 PE=1 SV=1	5078	20220317_gp1b1_smetryp_faims_40_45_50cv.ScanId;v=1;d1=26710.26710.3	controllerType=0 controllerNumber=1 scan=26710	44.4684
26112:3	29	R.VAPEEHPVLLTEAPLNPK.A			652.025	3	1954.06	1954.06	0	-1.3	96	Specific	697.3	170.22	170.22	10.32	17	>sp|P63261|ACTG_HUMAN Actin, cytoplasmic 2 OS=Homo sapiens OX=9606 GN=ACTG1 PE=1 SV=1	5078	20220317_gp1b1_smetryp_faims_40_45_50cv.ScanId;v=1;d1=26648.26648.3	controllerType=0 controllerNumber=1 scan=26648	44.3918
26145:3	29	R.VAPEEHPVLLTEAPLNPK.A			652.025	3	1954.06	1954.06	0	-1.3	96	Specific	710.59	177.33	177.33	11.32	17	>sp|P63261|ACTG_HUMAN Actin, cytoplasmic 2 OS=Homo sapiens OX=9606 GN=ACTG1 PE=1 SV=1	5078	20220317_gp1b1_smetryp_faims_40_45_50cv.ScanId;v=1;d1=26684.26684.3	controllerType=0 controllerNumber=1 scan=26684	44.4384
26203:3	29	R.VAPEEHPVLLTEAPLNPK.A			652.025	3	1954.06	1954.06	0	-1.6	96	Specific	714.77	192.77	192.77	11.46	17	>sp|P63261|ACTG_HUMAN Actin, cytoplasmic 2 OS=Homo sapiens OX=9606 GN=ACTG1 PE=1 SV=1	5078	20220317_gp1b1_smetryp_faims_40_45_50cv.ScanId;v=1;d1=26747.26747.3	controllerType=0 controllerNumber=1 scan=26747	44.5208
26136:3	29	R.VAPEEHPVLLTEAPLNPK.A			652.025	3	1954.06	1954.06	0	-1.6	96	Specific	733.87	174.19	174.19	11.32	17	>sp|P63261|ACTG_HUMAN Actin, cytoplasmic 2 OS=Homo sapiens OX=9606 GN=ACTG1 PE=1 SV=1	5078	20220317_gp1b1_smetryp_faims_40_45_50cv.ScanId;v=1;d1=26674.26674.3	controllerType=0 controllerNumber=1 scan=26674	44.4244
26178:3	29	R.VAPEEHPVLLTEAPLNPK.A			652.025	3	1954.06	1954.06	0	-1.7	96	Specific	734.26	190.72	190.72	11.46	17	>sp|P63261|ACTG_HUMAN Actin, cytoplasmic 2 OS=Homo sapiens OX=9606 GN=ACTG1 PE=1 SV=1	5078	20220317_gp1b1_smetryp_faims_40_45_50cv.ScanId;v=1;d1=26720.26720.3	controllerType=0 controllerNumber=1 scan=26720	44.4856
33493:4	29	R.TTGIVMDSGDGVTHTVPIYEGYALPHAILR.L			796.658	4	3183.61	3183.61	0	-0.9	148	Specific	1387.72	1387.72	1387.72	27.62	17	>sp|P63261|ACTG_HUMAN Actin, cytoplasmic 2 OS=Homo sapiens OX=9606 GN=ACTG1 PE=1 SV=1	5078	20220317_gp1b1_smetryp_faims_40_45_50cv.ScanId;v=1;d1=34696.34696.4	controllerType=0 controllerNumber=1 scan=34696	57.7818
33452:4	29	R.TTGIVMDSGDGVTHTVPIYEGYALPHAILR.L			796.658	4	3183.61	3183.61	0	-1.2	148	Specific	1395.44	1395.44	1395.44	27.62	17	>sp|P63261|ACTG_HUMAN Actin, cytoplasmic 2 OS=Homo sapiens OX=9606 GN=ACTG1 PE=1 SV=1	5078	20220317_gp1b1_smetryp_faims_40_45_50cv.ScanId;v=1;d1=34649.34649.4	controllerType=0 controllerNumber=1 scan=34649	57.6833
33474:4	29	R.TTGIVMDSGDGVTHTVPIYEGYALPHAILR.L			796.664	4	3183.63	3183.61	0	5.7	148	Specific	1458.61	1458.61	1458.61	27.93	17	>sp|P63261|ACTG_HUMAN Actin, cytoplasmic 2 OS=Homo sapiens OX=9606 GN=ACTG1 PE=1 SV=1	5078	20220317_gp1b1_smetryp_faims_40_45_50cv.ScanId;v=1;d1=34674.34674.4	controllerType=0 controllerNumber=1 scan=34674	57.7282
32395:4	29	R.TTGIVM[+15.995]DSGDGVTHTVPIYEGYALPHAILR.L		M[+16]	800.657	4	3199.61	3199.61	0	-0.5	148	Specific	1326.65	1326.65	1326.65	26.62	17	>sp|P63261|ACTG_HUMAN Actin, cytoplasmic 2 OS=Homo sapiens OX=9606 GN=ACTG1 PE=1 SV=1	5078	20220317_gp1b1_smetryp_faims_40_45_50cv.ScanId;v=1;d1=33482.33482.4	controllerType=0 controllerNumber=1 scan=33482	55.4932
32418:4	29	R.TTGIVM[+15.995]DSGDGVTHTVPIYEGYALPHAILR.L		M[+16]	800.662	4	3199.63	3199.61	0	5.3	148	Specific	1370.32	1370.32	1370.32	26.58	17	>sp|P63261|ACTG_HUMAN Actin, cytoplasmic 2 OS=Homo sapiens OX=9606 GN=ACTG1 PE=1 SV=1	5078	20220317_gp1b1_smetryp_faims_40_45_50cv.ScanId;v=1;d1=33508.33508.4	controllerType=0 controllerNumber=1 scan=33508	55.5564
31588:2	29	R.DLTDYLMK.I			499.746	2	998.485	998.486	0	-1.2	184	Specific	470.75	163.99	163.99	5.1	17	>sp|P63261|ACTG_HUMAN Actin, cytoplasmic 2 OS=Homo sapiens OX=9606 GN=ACTG1 PE=1 SV=1	5078	20220317_gp1b1_smetryp_faims_40_45_50cv.ScanId;v=1;d1=32601.32601.2	controllerType=0 controllerNumber=1 scan=32601	53.9586
31562:2	29	R.DLTDYLMK.I			499.746	2	998.485	998.486	0	-1.2	184	Specific	524.98	203.26	203.26	5.84	17	>sp|P63261|ACTG_HUMAN Actin, cytoplasmic 2 OS=Homo sapiens OX=9606 GN=ACTG1 PE=1 SV=1	5078	20220317_gp1b1_smetryp_faims_40_45_50cv.ScanId;v=1;d1=32572.32572.2	controllerType=0 controllerNumber=1 scan=32572	53.9046
31439:2	29	R.DLTDYLMK.I			499.746	2	998.486	998.486	0	-0.8	184	Specific	576.18	247.58	247.58	6.77	17	>sp|P63261|ACTG_HUMAN Actin, cytoplasmic 2 OS=Homo sapiens OX=9606 GN=ACTG1 PE=1 SV=1	5078	20220317_gp1b1_smetryp_faims_40_45_50cv.ScanId;v=1;d1=32436.32436.2	controllerType=0 controllerNumber=1 scan=32436	53.6654
31407:2	29	R.DLTDYLMK.I			499.746	2	998.485	998.486	0	-1	184	Specific	586.09	244.12	244.12	8.04	17	>sp|P63261|ACTG_HUMAN Actin, cytoplasmic 2 OS=Homo sapiens OX=9606 GN=ACTG1 PE=1 SV=1	5078	20220317_gp1b1_smetryp_faims_40_45_50cv.ScanId;v=1;d1=32401.32401.2	controllerType=0 controllerNumber=1 scan=32401	53.6136
31391:2	29	R.DLTDYLMK.I			499.746	2	998.485	998.486	0	-1.2	184	Specific	592.56	267.41	267.41	8.01	17	>sp|P63261|ACTG_HUMAN Actin, cytoplasmic 2 OS=Homo sapiens OX=9606 GN=ACTG1 PE=1 SV=1	5078	20220317_gp1b1_smetryp_faims_40_45_50cv.ScanId;v=1;d1=32383.32383.2	controllerType=0 controllerNumber=1 scan=32383	53.5787
31505:2	29	R.DLTDYLMK.I			499.746	2	998.485	998.486	0	-1.2	184	Specific	598.97	270.18	270.18	8.27	17	>sp|P63261|ACTG_HUMAN Actin, cytoplasmic 2 OS=Homo sapiens OX=9606 GN=ACTG1 PE=1 SV=1	5078	20220317_gp1b1_smetryp_faims_40_45_50cv.ScanId;v=1;d1=32508.32508.2	controllerType=0 controllerNumber=1 scan=32508	53.7797
31419:2	29	R.DLTDYLMK.I			499.748	2	998.488	998.486	0	2	184	Specific	624.53	279.99	279.99	8.81	17	>sp|P63261|ACTG_HUMAN Actin, cytoplasmic 2 OS=Homo sapiens OX=9606 GN=ACTG1 PE=1 SV=1	5078	20220317_gp1b1_smetryp_faims_40_45_50cv.ScanId;v=1;d1=32414.32414.2	controllerType=0 controllerNumber=1 scan=32414	53.6312
31454:2	29	R.DLTDYLMK.I			499.748	2	998.488	998.486	0	1.6	184	Specific	626.7	276.59	276.59	8.95	17	>sp|P63261|ACTG_HUMAN Actin, cytoplasmic 2 OS=Homo sapiens OX=9606 GN=ACTG1 PE=1 SV=1	5078	20220317_gp1b1_smetryp_faims_40_45_50cv.ScanId;v=1;d1=32452.32452.2	controllerType=0 controllerNumber=1 scan=32452	53.6857
27586:2	29	R.DLTDYLM[+15.995]K.I		M[+16]	507.743	2	1014.48	1014.48	0	-1.5	184	Specific	434.91	205.81	205.81	4.79	17	>sp|P63261|ACTG_HUMAN Actin, cytoplasmic 2 OS=Homo sapiens OX=9606 GN=ACTG1 PE=1 SV=1	5078	20220317_gp1b1_smetryp_faims_40_45_50cv.ScanId;v=1;d1=28253.28253.2	controllerType=0 controllerNumber=1 scan=28253	46.9976
27568:2	29	R.DLTDYLM[+15.995]K.I		M[+16]	507.744	2	1014.48	1014.48	0	-1.1	184	Specific	452.72	192.18	192.18	4.82	17	>sp|P63261|ACTG_HUMAN Actin, cytoplasmic 2 OS=Homo sapiens OX=9606 GN=ACTG1 PE=1 SV=1	5078	20220317_gp1b1_smetryp_faims_40_45_50cv.ScanId;v=1;d1=28233.28233.2	controllerType=0 controllerNumber=1 scan=28233	46.9668
27498:2	29	R.DLTDYLM[+15.995]K.I		M[+16]	507.744	2	1014.48	1014.48	0	-1.1	184	Specific	457.98	216.8	216.8	5.17	17	>sp|P63261|ACTG_HUMAN Actin, cytoplasmic 2 OS=Homo sapiens OX=9606 GN=ACTG1 PE=1 SV=1	5078	20220317_gp1b1_smetryp_faims_40_45_50cv.ScanId;v=1;d1=28157.28157.2	controllerType=0 controllerNumber=1 scan=28157	46.8484
27547:2	29	R.DLTDYLM[+15.995]K.I		M[+16]	507.744	2	1014.48	1014.48	0	-1.3	184	Specific	473.71	204	204	5.57	17	>sp|P63261|ACTG_HUMAN Actin, cytoplasmic 2 OS=Homo sapiens OX=9606 GN=ACTG1 PE=1 SV=1	5078	20220317_gp1b1_smetryp_faims_40_45_50cv.ScanId;v=1;d1=28210.28210.2	controllerType=0 controllerNumber=1 scan=28210	46.9313
27556:2	29	R.DLTDYLM[+15.995]K.I		M[+16]	507.744	2	1014.48	1014.48	0	-0.7	184	Specific	475.53	229.72	229.72	5.4	17	>sp|P63261|ACTG_HUMAN Actin, cytoplasmic 2 OS=Homo sapiens OX=9606 GN=ACTG1 PE=1 SV=1	5078	20220317_gp1b1_smetryp_faims_40_45_50cv.ScanId;v=1;d1=28220.28220.2	controllerType=0 controllerNumber=1 scan=28220	46.9463
19366:2	29	R.GYSFTTTAER.E			566.769	2	1132.53	1132.53	0	2.5	197	Specific	611.02	450.56	450.56	11.66	17	>sp|P63261|ACTG_HUMAN Actin, cytoplasmic 2 OS=Homo sapiens OX=9606 GN=ACTG1 PE=1 SV=1	5078	20220317_gp1b1_smetryp_faims_40_45_50cv.ScanId;v=1;d1=19414.19414.2	controllerType=0 controllerNumber=1 scan=19414	34.0921
19392:2	29	R.GYSFTTTAER.E			566.768	2	1132.53	1132.53	0	1.6	197	Specific	616.28	498.16	498.16	11.58	17	>sp|P63261|ACTG_HUMAN Actin, cytoplasmic 2 OS=Homo sapiens OX=9606 GN=ACTG1 PE=1 SV=1	5078	20220317_gp1b1_smetryp_faims_40_45_50cv.ScanId;v=1;d1=19443.19443.2	controllerType=0 controllerNumber=1 scan=19443	34.1615
19310:2	29	R.GYSFTTTAER.E			566.767	2	1132.53	1132.53	0	-0.9	197	Specific	622.56	498.22	498.22	11.78	17	>sp|P63261|ACTG_HUMAN Actin, cytoplasmic 2 OS=Homo sapiens OX=9606 GN=ACTG1 PE=1 SV=1	5078	20220317_gp1b1_smetryp_faims_40_45_50cv.ScanId;v=1;d1=19353.19353.2	controllerType=0 controllerNumber=1 scan=19353	33.9932
19322:2	29	R.GYSFTTTAER.E			566.767	2	1132.53	1132.53	0	-0.9	197	Specific	623.99	500	500	11.78	17	>sp|P63261|ACTG_HUMAN Actin, cytoplasmic 2 OS=Homo sapiens OX=9606 GN=ACTG1 PE=1 SV=1	5078	20220317_gp1b1_smetryp_faims_40_45_50cv.ScanId;v=1;d1=19366.19366.2	controllerType=0 controllerNumber=1 scan=19366	34.0108
19352:2	29	R.GYSFTTTAER.E			566.766	2	1132.53	1132.53	0	-1.2	197	Specific	625.76	478.2	478.2	11.77	17	>sp|P63261|ACTG_HUMAN Actin, cytoplasmic 2 OS=Homo sapiens OX=9606 GN=ACTG1 PE=1 SV=1	5078	20220317_gp1b1_smetryp_faims_40_45_50cv.ScanId;v=1;d1=19399.19399.2	controllerType=0 controllerNumber=1 scan=19399	34.0684
19341:2	29	R.GYSFTTTAER.E			566.769	2	1132.53	1132.53	0	3.5	197	Specific	631.76	501.16	501.16	11.4	17	>sp|P63261|ACTG_HUMAN Actin, cytoplasmic 2 OS=Homo sapiens OX=9606 GN=ACTG1 PE=1 SV=1	5078	20220317_gp1b1_smetryp_faims_40_45_50cv.ScanId;v=1;d1=19387.19387.2	controllerType=0 controllerNumber=1 scan=19387	34.0449
19373:2	29	R.GYSFTTTAER.E			566.768	2	1132.53	1132.53	0	1.2	197	Specific	646.84	510.04	510.04	11.58	17	>sp|P63261|ACTG_HUMAN Actin, cytoplasmic 2 OS=Homo sapiens OX=9606 GN=ACTG1 PE=1 SV=1	5078	20220317_gp1b1_smetryp_faims_40_45_50cv.ScanId;v=1;d1=19422.19422.2	controllerType=0 controllerNumber=1 scan=19422	34.1122
19382:2	29	R.GYSFTTTAER.E			566.769	2	1132.53	1132.53	0	2.6	197	Specific	654.01	516.52	516.52	12.66	17	>sp|P63261|ACTG_HUMAN Actin, cytoplasmic 2 OS=Homo sapiens OX=9606 GN=ACTG1 PE=1 SV=1	5078	20220317_gp1b1_smetryp_faims_40_45_50cv.ScanId;v=1;d1=19432.19432.2	controllerType=0 controllerNumber=1 scan=19432	34.1342
31836:2	29	K.SYELPDGQVITIGNER.F			895.948	2	1790.89	1790.89	0	-1.6	239	Specific	716.75	716.75	716.75	13.89	17	>sp|P63261|ACTG_HUMAN Actin, cytoplasmic 2 OS=Homo sapiens OX=9606 GN=ACTG1 PE=1 SV=1	5078	20220317_gp1b1_smetryp_faims_40_45_50cv.ScanId;v=1;d1=32874.32874.2	controllerType=0 controllerNumber=1 scan=32874	54.4139
31870:2	29	K.SYELPDGQVITIGNER.F			895.948	2	1790.89	1790.89	0	-1.4	239	Specific	747.19	741.8	741.8	13.89	17	>sp|P63261|ACTG_HUMAN Actin, cytoplasmic 2 OS=Homo sapiens OX=9606 GN=ACTG1 PE=1 SV=1	5078	20220317_gp1b1_smetryp_faims_40_45_50cv.ScanId;v=1;d1=32911.32911.2	controllerType=0 controllerNumber=1 scan=32911	54.4689
31901:2	29	K.SYELPDGQVITIGNER.F			895.949	2	1790.89	1790.89	0	-0.3	239	Specific	878.59	822.78	822.78	16.9	17	>sp|P63261|ACTG_HUMAN Actin, cytoplasmic 2 OS=Homo sapiens OX=9606 GN=ACTG1 PE=1 SV=1	5078	20220317_gp1b1_smetryp_faims_40_45_50cv.ScanId;v=1;d1=32945.32945.2	controllerType=0 controllerNumber=1 scan=32945	54.5247
34642:3	29	K.DLYANTVLSGGTTMYPGIADR.M			739.028	3	2215.07	2215.07	0	-0.8	292	Specific	650.36	650.36	650.36	12.38	17	>sp|P63261|ACTG_HUMAN Actin, cytoplasmic 2 OS=Homo sapiens OX=9606 GN=ACTG1 PE=1 SV=1	5078	20220317_gp1b1_smetryp_faims_40_45_50cv.ScanId;v=1;d1=35948.35948.3	controllerType=0 controllerNumber=1 scan=35948	59.9946
34581:3	29	K.DLYANTVLSGGTTMYPGIADR.M			739.03	3	2215.08	2215.07	0	3.2	292	Specific	690.1	666.76	666.76	12.26	17	>sp|P63261|ACTG_HUMAN Actin, cytoplasmic 2 OS=Homo sapiens OX=9606 GN=ACTG1 PE=1 SV=1	5078	20220317_gp1b1_smetryp_faims_40_45_50cv.ScanId;v=1;d1=35881.35881.3	controllerType=0 controllerNumber=1 scan=35881	59.8924
34608:3	29	K.DLYANTVLSGGTTMYPGIADR.M			739.027	3	2215.07	2215.07	0	-1.2	292	Specific	763.73	763.73	763.73	14.38	17	>sp|P63261|ACTG_HUMAN Actin, cytoplasmic 2 OS=Homo sapiens OX=9606 GN=ACTG1 PE=1 SV=1	5078	20220317_gp1b1_smetryp_faims_40_45_50cv.ScanId;v=1;d1=35911.35911.3	controllerType=0 controllerNumber=1 scan=35911	59.9385
22062:2	29	K.EITALAPSTMK.I			581.312	2	1161.62	1161.62	0	-1.6	316	Specific	599.62	412.22	412.22	10.77	17	>sp|P63261|ACTG_HUMAN Actin, cytoplasmic 2 OS=Homo sapiens OX=9606 GN=ACTG1 PE=1 SV=1	5078	20220317_gp1b1_smetryp_faims_40_45_50cv.ScanId;v=1;d1=22319.22319.2	controllerType=0 controllerNumber=1 scan=22319	38.4815
21987:2	29	K.EITALAPSTMK.I			581.312	2	1161.62	1161.62	0	-0.9	316	Specific	606.08	400.3	400.3	11.78	17	>sp|P63261|ACTG_HUMAN Actin, cytoplasmic 2 OS=Homo sapiens OX=9606 GN=ACTG1 PE=1 SV=1	5078	20220317_gp1b1_smetryp_faims_40_45_50cv.ScanId;v=1;d1=22238.22238.2	controllerType=0 controllerNumber=1 scan=22238	38.3761
22020:2	29	K.EITALAPSTMK.I			581.312	2	1161.62	1161.62	0	-1.6	316	Specific	691.17	496.16	496.16	12.77	17	>sp|P63261|ACTG_HUMAN Actin, cytoplasmic 2 OS=Homo sapiens OX=9606 GN=ACTG1 PE=1 SV=1	5078	20220317_gp1b1_smetryp_faims_40_45_50cv.ScanId;v=1;d1=22274.22274.2	controllerType=0 controllerNumber=1 scan=22274	38.4272
22031:2	29	K.EITALAPSTMK.I			581.312	2	1161.62	1161.62	0	-1.4	316	Specific	700.77	500.32	500.32	13.77	17	>sp|P63261|ACTG_HUMAN Actin, cytoplasmic 2 OS=Homo sapiens OX=9606 GN=ACTG1 PE=1 SV=1	5078	20220317_gp1b1_smetryp_faims_40_45_50cv.ScanId;v=1;d1=22286.22286.2	controllerType=0 controllerNumber=1 scan=22286	38.4396
21965:2	29	K.EITALAPSTMK.I			581.314	2	1161.62	1161.62	0	1.5	316	Specific	702.19	475.53	475.53	13.58	17	>sp|P63261|ACTG_HUMAN Actin, cytoplasmic 2 OS=Homo sapiens OX=9606 GN=ACTG1 PE=1 SV=1	5078	20220317_gp1b1_smetryp_faims_40_45_50cv.ScanId;v=1;d1=22214.22214.2	controllerType=0 controllerNumber=1 scan=22214	38.3387
21996:2	29	K.EITALAPSTMK.I			581.314	2	1161.62	1161.62	0	1.3	316	Specific	718.07	495.59	495.59	13.58	17	>sp|P63261|ACTG_HUMAN Actin, cytoplasmic 2 OS=Homo sapiens OX=9606 GN=ACTG1 PE=1 SV=1	5078	20220317_gp1b1_smetryp_faims_40_45_50cv.ScanId;v=1;d1=22248.22248.2	controllerType=0 controllerNumber=1 scan=22248	38.3877
17703:3	29	K.QEYDESGPSIVHR.K			506.238	3	1516.7	1516.7	0	-2.3	360	Specific	969.11	969.11	969.11	18.71	17	>sp|P63261|ACTG_HUMAN Actin, cytoplasmic 2 OS=Homo sapiens OX=9606 GN=ACTG1 PE=1 SV=1	5078	20220317_gp1b1_smetryp_faims_40_45_50cv.ScanId;v=1;d1=17615.17615.3	controllerType=0 controllerNumber=1 scan=17615	31.4759
17715:3	29	K.QEYDESGPSIVHR.K			506.238	3	1516.7	1516.7	0	-1.9	360	Specific	980.73	955.09	955.09	18.71	17	>sp|P63261|ACTG_HUMAN Actin, cytoplasmic 2 OS=Homo sapiens OX=9606 GN=ACTG1 PE=1 SV=1	5078	20220317_gp1b1_smetryp_faims_40_45_50cv.ScanId;v=1;d1=17624.17624.3	controllerType=0 controllerNumber=1 scan=17624	31.4873
17651:3	29	K.QEYDESGPSIVHR.K			506.238	3	1516.7	1516.7	0	-1.7	360	Specific	986.23	935.32	935.32	18.71	17	>sp|P63261|ACTG_HUMAN Actin, cytoplasmic 2 OS=Homo sapiens OX=9606 GN=ACTG1 PE=1 SV=1	5078	20220317_gp1b1_smetryp_faims_40_45_50cv.ScanId;v=1;d1=17558.17558.3	controllerType=0 controllerNumber=1 scan=17558	31.3863
17741:3	29	K.QEYDESGPSIVHR.K			506.24	3	1516.7	1516.7	0	1	360	Specific	1022.73	1022.73	1022.73	19.52	17	>sp|P63261|ACTG_HUMAN Actin, cytoplasmic 2 OS=Homo sapiens OX=9606 GN=ACTG1 PE=1 SV=1	5078	20220317_gp1b1_smetryp_faims_40_45_50cv.ScanId;v=1;d1=17652.17652.3	controllerType=0 controllerNumber=1 scan=17652	31.5235
17672:3	29	K.QEYDESGPSIVHR.K			506.24	3	1516.71	1516.7	0	1.6	360	Specific	1027.89	964.57	964.57	19.52	17	>sp|P63261|ACTG_HUMAN Actin, cytoplasmic 2 OS=Homo sapiens OX=9606 GN=ACTG1 PE=1 SV=1	5078	20220317_gp1b1_smetryp_faims_40_45_50cv.ScanId;v=1;d1=17581.17581.3	controllerType=0 controllerNumber=1 scan=17581	31.4248
17675:3	29	K.QEYDESGPSIVHR.K			506.238	3	1516.7	1516.7	0	-1.9	360	Specific	1037.68	1037.48	1037.48	19.71	17	>sp|P63261|ACTG_HUMAN Actin, cytoplasmic 2 OS=Homo sapiens OX=9606 GN=ACTG1 PE=1 SV=1	5078	20220317_gp1b1_smetryp_faims_40_45_50cv.ScanId;v=1;d1=17585.17585.3	controllerType=0 controllerNumber=1 scan=17585	31.438
13354:3	30	M.VLSPADKTNVK.A			391.228	3	1171.67	1171.67	0	-0.1	2	NRagged	406.41	351.9	351.9	5.79	12	>sp|P69905|HBA_HUMAN Hemoglobin subunit alpha OS=Homo sapiens OX=9606 GN=HBA1 PE=1 SV=2	8752	20220317_gp1b1_smetryp_faims_40_45_50cv.ScanId;v=1;d1=12863.12863.3	controllerType=0 controllerNumber=1 scan=12863	23.9467
13342:3	30	M.VLSPADKTNVK.A			391.227	3	1171.67	1171.67	0	-0.4	2	NRagged	414.4	352.92	352.92	5.99	12	>sp|P69905|HBA_HUMAN Hemoglobin subunit alpha OS=Homo sapiens OX=9606 GN=HBA1 PE=1 SV=2	8752	20220317_gp1b1_smetryp_faims_40_45_50cv.ScanId;v=1;d1=12850.12850.3	controllerType=0 controllerNumber=1 scan=12850	23.9267
13323:3	30	M.VLSPADKTNVK.A			391.228	3	1171.67	1171.67	0	0.1	2	NRagged	528.91	425.27	425.27	8.25	12	>sp|P69905|HBA_HUMAN Hemoglobin subunit alpha OS=Homo sapiens OX=9606 GN=HBA1 PE=1 SV=2	8752	20220317_gp1b1_smetryp_faims_40_45_50cv.ScanId;v=1;d1=12829.12829.3	controllerType=0 controllerNumber=1 scan=12829	23.895
13291:3	30	M.VLSPADKTNVK.A			391.228	3	1171.67	1171.67	0	2.2	2	NRagged	547.37	487.68	487.68	8.53	12	>sp|P69905|HBA_HUMAN Hemoglobin subunit alpha OS=Homo sapiens OX=9606 GN=HBA1 PE=1 SV=2	8752	20220317_gp1b1_smetryp_faims_40_45_50cv.ScanId;v=1;d1=12793.12793.3	controllerType=0 controllerNumber=1 scan=12793	23.8177
13300:3	30	M.VLSPADKTNVK.A			391.228	3	1171.67	1171.67	0	2.2	2	NRagged	566.36	450.43	450.43	8.71	12	>sp|P69905|HBA_HUMAN Hemoglobin subunit alpha OS=Homo sapiens OX=9606 GN=HBA1 PE=1 SV=2	8752	20220317_gp1b1_smetryp_faims_40_45_50cv.ScanId;v=1;d1=12803.12803.3	controllerType=0 controllerNumber=1 scan=12803	23.8391
13314:3	30	M.VLSPADKTNVK.A			391.228	3	1171.67	1171.67	0	1.4	2	NRagged	575.22	474.58	474.58	8.63	12	>sp|P69905|HBA_HUMAN Hemoglobin subunit alpha OS=Homo sapiens OX=9606 GN=HBA1 PE=1 SV=2	8752	20220317_gp1b1_smetryp_faims_40_45_50cv.ScanId;v=1;d1=12819.12819.3	controllerType=0 controllerNumber=1 scan=12819	23.8749
18469:2	30	K.VGAHAGEYGAEALER.M			765.369	2	1529.73	1529.73	0	-2.1	18	Specific	663.48	468.22	468.22	12.24	12	>sp|P69905|HBA_HUMAN Hemoglobin subunit alpha OS=Homo sapiens OX=9606 GN=HBA1 PE=1 SV=2	8752	20220317_gp1b1_smetryp_faims_40_45_50cv.ScanId;v=1;d1=18439.18439.2	controllerType=0 controllerNumber=1 scan=18439	32.7146
18443:2	30	K.VGAHAGEYGAEALER.M			765.37	2	1529.73	1529.73	0	-1.6	18	Specific	749.91	516.36	516.36	12.74	12	>sp|P69905|HBA_HUMAN Hemoglobin subunit alpha OS=Homo sapiens OX=9606 GN=HBA1 PE=1 SV=2	8752	20220317_gp1b1_smetryp_faims_40_45_50cv.ScanId;v=1;d1=18411.18411.2	controllerType=0 controllerNumber=1 scan=18411	32.6815
18310:2	30	K.VGAHAGEYGAEALER.M			765.37	2	1529.73	1529.73	0	-1.2	18	Specific	855.76	579.97	579.97	16.01	12	>sp|P69905|HBA_HUMAN Hemoglobin subunit alpha OS=Homo sapiens OX=9606 GN=HBA1 PE=1 SV=2	8752	20220317_gp1b1_smetryp_faims_40_45_50cv.ScanId;v=1;d1=18265.18265.2	controllerType=0 controllerNumber=1 scan=18265	32.4411
18298:2	30	K.VGAHAGEYGAEALER.M			765.37	2	1529.73	1529.73	0	-1	18	Specific	871.34	594.77	594.77	15.88	12	>sp|P69905|HBA_HUMAN Hemoglobin subunit alpha OS=Homo sapiens OX=9606 GN=HBA1 PE=1 SV=2	8752	20220317_gp1b1_smetryp_faims_40_45_50cv.ScanId;v=1;d1=18252.18252.2	controllerType=0 controllerNumber=1 scan=18252	32.424
18260:2	30	K.VGAHAGEYGAEALER.M			765.37	2	1529.73	1529.73	0	-1.6	18	Specific	890.66	596.83	596.83	16.01	12	>sp|P69905|HBA_HUMAN Hemoglobin subunit alpha OS=Homo sapiens OX=9606 GN=HBA1 PE=1 SV=2	8752	20220317_gp1b1_smetryp_faims_40_45_50cv.ScanId;v=1;d1=18211.18211.2	controllerType=0 controllerNumber=1 scan=18211	32.3759
18322:2	30	K.VGAHAGEYGAEALER.M			765.369	2	1529.73	1529.73	0	-1.8	18	Specific	894.16	591.07	591.07	16.01	12	>sp|P69905|HBA_HUMAN Hemoglobin subunit alpha OS=Homo sapiens OX=9606 GN=HBA1 PE=1 SV=2	8752	20220317_gp1b1_smetryp_faims_40_45_50cv.ScanId;v=1;d1=18278.18278.2	controllerType=0 controllerNumber=1 scan=18278	32.4584
18332:2	30	K.VGAHAGEYGAEALER.M			765.37	2	1529.73	1529.73	0	-0.9	18	Specific	894.64	590.41	590.41	16.25	12	>sp|P69905|HBA_HUMAN Hemoglobin subunit alpha OS=Homo sapiens OX=9606 GN=HBA1 PE=1 SV=2	8752	20220317_gp1b1_smetryp_faims_40_45_50cv.ScanId;v=1;d1=18289.18289.2	controllerType=0 controllerNumber=1 scan=18289	32.4759
18451:2	30	K.VGAHAGEYGAEALER.M			765.37	2	1529.73	1529.73	0	-1.6	18	Specific	901.52	603.6	603.6	16.89	12	>sp|P69905|HBA_HUMAN Hemoglobin subunit alpha OS=Homo sapiens OX=9606 GN=HBA1 PE=1 SV=2	8752	20220317_gp1b1_smetryp_faims_40_45_50cv.ScanId;v=1;d1=18420.18420.2	controllerType=0 controllerNumber=1 scan=18420	32.6934
18251:2	30	K.VGAHAGEYGAEALER.M			765.37	2	1529.73	1529.73	0	-1.2	18	Specific	910.82	634.44	634.44	17.01	12	>sp|P69905|HBA_HUMAN Hemoglobin subunit alpha OS=Homo sapiens OX=9606 GN=HBA1 PE=1 SV=2	8752	20220317_gp1b1_smetryp_faims_40_45_50cv.ScanId;v=1;d1=18201.18201.2	controllerType=0 controllerNumber=1 scan=18201	32.3618
18272:2	30	K.VGAHAGEYGAEALER.M			765.37	2	1529.73	1529.73	0	-1.3	18	Specific	917.1	610.63	610.63	17.24	12	>sp|P69905|HBA_HUMAN Hemoglobin subunit alpha OS=Homo sapiens OX=9606 GN=HBA1 PE=1 SV=2	8752	20220317_gp1b1_smetryp_faims_40_45_50cv.ScanId;v=1;d1=18224.18224.2	controllerType=0 controllerNumber=1 scan=18224	32.3894
18287:2	30	K.VGAHAGEYGAEALER.M			765.37	2	1529.73	1529.73	0	-1.3	18	Specific	925.94	618.49	618.49	17.24	12	>sp|P69905|HBA_HUMAN Hemoglobin subunit alpha OS=Homo sapiens OX=9606 GN=HBA1 PE=1 SV=2	8752	20220317_gp1b1_smetryp_faims_40_45_50cv.ScanId;v=1;d1=18240.18240.2	controllerType=0 controllerNumber=1 scan=18240	32.4115
18423:2	30	K.VGAHAGEYGAEALER.M			765.371	2	1529.74	1529.73	0	0.5	18	Specific	929.52	639.23	639.23	17.05	12	>sp|P69905|HBA_HUMAN Hemoglobin subunit alpha OS=Homo sapiens OX=9606 GN=HBA1 PE=1 SV=2	8752	20220317_gp1b1_smetryp_faims_40_45_50cv.ScanId;v=1;d1=18390.18390.2	controllerType=0 controllerNumber=1 scan=18390	32.6553
18244:2	30	K.VGAHAGEYGAEALER.M			765.369	2	1529.73	1529.73	0	-1.9	18	Specific	961.91	661.84	661.84	18.01	12	>sp|P69905|HBA_HUMAN Hemoglobin subunit alpha OS=Homo sapiens OX=9606 GN=HBA1 PE=1 SV=2	8752	20220317_gp1b1_smetryp_faims_40_45_50cv.ScanId;v=1;d1=18193.18193.2	controllerType=0 controllerNumber=1 scan=18193	32.3501
30786:2	30	R.MFLSFPTTK.T			536.28	2	1071.55	1071.55	0	-1.9	33	Specific	422.35	377.77	377.77	6.15	12	>sp|P69905|HBA_HUMAN Hemoglobin subunit alpha OS=Homo sapiens OX=9606 GN=HBA1 PE=1 SV=2	8752	20220317_gp1b1_smetryp_faims_40_45_50cv.ScanId;v=1;d1=31725.31725.2	controllerType=0 controllerNumber=1 scan=31725	52.4694
30855:2	30	R.MFLSFPTTK.T			536.28	2	1071.55	1071.55	0	-1.9	33	Specific	437.1	373.61	373.61	6.28	12	>sp|P69905|HBA_HUMAN Hemoglobin subunit alpha OS=Homo sapiens OX=9606 GN=HBA1 PE=1 SV=2	8752	20220317_gp1b1_smetryp_faims_40_45_50cv.ScanId;v=1;d1=31800.31800.2	controllerType=0 controllerNumber=1 scan=31800	52.5746
30821:2	30	R.MFLSFPTTK.T			536.28	2	1071.55	1071.55	0	-1.7	33	Specific	437.26	437.26	437.26	7.52	12	>sp|P69905|HBA_HUMAN Hemoglobin subunit alpha OS=Homo sapiens OX=9606 GN=HBA1 PE=1 SV=2	8752	20220317_gp1b1_smetryp_faims_40_45_50cv.ScanId;v=1;d1=31763.31763.2	controllerType=0 controllerNumber=1 scan=31763	52.5223
30830:2	30	R.MFLSFPTTK.T			536.28	2	1071.55	1071.55	0	-1.3	33	Specific	444.38	402.48	402.48	7.69	12	>sp|P69905|HBA_HUMAN Hemoglobin subunit alpha OS=Homo sapiens OX=9606 GN=HBA1 PE=1 SV=2	8752	20220317_gp1b1_smetryp_faims_40_45_50cv.ScanId;v=1;d1=31773.31773.2	controllerType=0 controllerNumber=1 scan=31773	52.5371
30796:2	30	R.MFLSFPTTK.T			536.28	2	1071.55	1071.55	0	-1.1	33	Specific	470	466.9	466.9	8.26	12	>sp|P69905|HBA_HUMAN Hemoglobin subunit alpha OS=Homo sapiens OX=9606 GN=HBA1 PE=1 SV=2	8752	20220317_gp1b1_smetryp_faims_40_45_50cv.ScanId;v=1;d1=31736.31736.2	controllerType=0 controllerNumber=1 scan=31736	52.4861
30669:2	30	R.MFLSFPTTK.T			536.28	2	1071.55	1071.55	0	-1.1	33	Specific	475.83	428.6	428.6	7.91	12	>sp|P69905|HBA_HUMAN Hemoglobin subunit alpha OS=Homo sapiens OX=9606 GN=HBA1 PE=1 SV=2	8752	20220317_gp1b1_smetryp_faims_40_45_50cv.ScanId;v=1;d1=31597.31597.2	controllerType=0 controllerNumber=1 scan=31597	52.2828
30649:2	30	R.MFLSFPTTK.T			536.282	2	1071.56	1071.55	0	1.9	33	Specific	476.25	384.48	384.48	8.07	12	>sp|P69905|HBA_HUMAN Hemoglobin subunit alpha OS=Homo sapiens OX=9606 GN=HBA1 PE=1 SV=2	8752	20220317_gp1b1_smetryp_faims_40_45_50cv.ScanId;v=1;d1=31575.31575.2	controllerType=0 controllerNumber=1 scan=31575	52.2505
30477:2	30	R.MFLSFPTTK.T			536.28	2	1071.55	1071.55	0	-1.5	33	Specific	492.85	415.66	415.66	8.41	12	>sp|P69905|HBA_HUMAN Hemoglobin subunit alpha OS=Homo sapiens OX=9606 GN=HBA1 PE=1 SV=2	8752	20220317_gp1b1_smetryp_faims_40_45_50cv.ScanId;v=1;d1=31387.31387.2	controllerType=0 controllerNumber=1 scan=31387	51.9411
30603:2	30	R.MFLSFPTTK.T			536.28	2	1071.55	1071.55	0	-1.1	33	Specific	496.28	491.55	491.55	8.06	12	>sp|P69905|HBA_HUMAN Hemoglobin subunit alpha OS=Homo sapiens OX=9606 GN=HBA1 PE=1 SV=2	8752	20220317_gp1b1_smetryp_faims_40_45_50cv.ScanId;v=1;d1=31524.31524.2	controllerType=0 controllerNumber=1 scan=31524	52.1432
30444:2	30	R.MFLSFPTTK.T			536.28	2	1071.55	1071.55	0	-0.6	33	Specific	514.49	419.94	419.94	8.3	12	>sp|P69905|HBA_HUMAN Hemoglobin subunit alpha OS=Homo sapiens OX=9606 GN=HBA1 PE=1 SV=2	8752	20220317_gp1b1_smetryp_faims_40_45_50cv.ScanId;v=1;d1=31351.31351.2	controllerType=0 controllerNumber=1 scan=31351	51.8845
30658:2	30	R.MFLSFPTTK.T			536.282	2	1071.56	1071.55	0	1.3	33	Specific	528.72	460.6	460.6	8.51	12	>sp|P69905|HBA_HUMAN Hemoglobin subunit alpha OS=Homo sapiens OX=9606 GN=HBA1 PE=1 SV=2	8752	20220317_gp1b1_smetryp_faims_40_45_50cv.ScanId;v=1;d1=31585.31585.2	controllerType=0 controllerNumber=1 scan=31585	52.2662
30624:2	30	R.MFLSFPTTK.T			536.281	2	1071.55	1071.55	0	0.6	33	Specific	535.94	494.79	494.79	8.74	12	>sp|P69905|HBA_HUMAN Hemoglobin subunit alpha OS=Homo sapiens OX=9606 GN=HBA1 PE=1 SV=2	8752	20220317_gp1b1_smetryp_faims_40_45_50cv.ScanId;v=1;d1=31547.31547.2	controllerType=0 controllerNumber=1 scan=31547	52.1896
30489:2	30	R.MFLSFPTTK.T			536.28	2	1071.55	1071.55	0	-1.7	33	Specific	536.89	516.06	516.06	8.93	12	>sp|P69905|HBA_HUMAN Hemoglobin subunit alpha OS=Homo sapiens OX=9606 GN=HBA1 PE=1 SV=2	8752	20220317_gp1b1_smetryp_faims_40_45_50cv.ScanId;v=1;d1=31400.31400.2	controllerType=0 controllerNumber=1 scan=31400	51.9579
30402:2	30	R.MFLSFPTTK.T			536.281	2	1071.55	1071.55	0	0.6	33	Specific	565.91	453.05	453.05	8.75	12	>sp|P69905|HBA_HUMAN Hemoglobin subunit alpha OS=Homo sapiens OX=9606 GN=HBA1 PE=1 SV=2	8752	20220317_gp1b1_smetryp_faims_40_45_50cv.ScanId;v=1;d1=31309.31309.2	controllerType=0 controllerNumber=1 scan=31309	51.8107
30639:2	30	R.MFLSFPTTK.T			536.282	2	1071.56	1071.55	0	2.8	33	Specific	568.02	440.64	440.64	8.84	12	>sp|P69905|HBA_HUMAN Hemoglobin subunit alpha OS=Homo sapiens OX=9606 GN=HBA1 PE=1 SV=2	8752	20220317_gp1b1_smetryp_faims_40_45_50cv.ScanId;v=1;d1=31564.31564.2	controllerType=0 controllerNumber=1 scan=31564	52.2253
30466:2	30	R.MFLSFPTTK.T			536.282	2	1071.56	1071.55	0	2.8	33	Specific	568.14	473.49	473.49	8.83	12	>sp|P69905|HBA_HUMAN Hemoglobin subunit alpha OS=Homo sapiens OX=9606 GN=HBA1 PE=1 SV=2	8752	20220317_gp1b1_smetryp_faims_40_45_50cv.ScanId;v=1;d1=31375.31375.2	controllerType=0 controllerNumber=1 scan=31375	51.9234
30632:2	30	R.MFLSFPTTK.T			536.283	2	1071.56	1071.55	0	3.2	33	Specific	585.52	539.48	539.48	10.22	12	>sp|P69905|HBA_HUMAN Hemoglobin subunit alpha OS=Homo sapiens OX=9606 GN=HBA1 PE=1 SV=2	8752	20220317_gp1b1_smetryp_faims_40_45_50cv.ScanId;v=1;d1=31556.31556.2	controllerType=0 controllerNumber=1 scan=31556	52.2064
30456:2	30	R.MFLSFPTTK.T			536.282	2	1071.56	1071.55	0	2.6	33	Specific	589.05	454.75	454.75	10.45	12	>sp|P69905|HBA_HUMAN Hemoglobin subunit alpha OS=Homo sapiens OX=9606 GN=HBA1 PE=1 SV=2	8752	20220317_gp1b1_smetryp_faims_40_45_50cv.ScanId;v=1;d1=31364.31364.2	controllerType=0 controllerNumber=1 scan=31364	51.91
30434:2	30	R.MFLSFPTTK.T			536.281	2	1071.55	1071.55	0	0.4	33	Specific	589.48	491.07	491.07	10.38	12	>sp|P69905|HBA_HUMAN Hemoglobin subunit alpha OS=Homo sapiens OX=9606 GN=HBA1 PE=1 SV=2	8752	20220317_gp1b1_smetryp_faims_40_45_50cv.ScanId;v=1;d1=31340.31340.2	controllerType=0 controllerNumber=1 scan=31340	51.8642
30426:2	30	R.MFLSFPTTK.T			536.281	2	1071.55	1071.55	0	0.2	33	Specific	590.18	506.96	506.96	10.38	12	>sp|P69905|HBA_HUMAN Hemoglobin subunit alpha OS=Homo sapiens OX=9606 GN=HBA1 PE=1 SV=2	8752	20220317_gp1b1_smetryp_faims_40_45_50cv.ScanId;v=1;d1=31331.31331.2	controllerType=0 controllerNumber=1 scan=31331	51.8526
30614:2	30	R.MFLSFPTTK.T			536.283	2	1071.56	1071.55	0	3.2	33	Specific	596.84	516.08	516.08	10.45	12	>sp|P69905|HBA_HUMAN Hemoglobin subunit alpha OS=Homo sapiens OX=9606 GN=HBA1 PE=1 SV=2	8752	20220317_gp1b1_smetryp_faims_40_45_50cv.ScanId;v=1;d1=31536.31536.2	controllerType=0 controllerNumber=1 scan=31536	52.1647
30414:2	30	R.MFLSFPTTK.T			536.28	2	1071.55	1071.55	0	-2.1	33	Specific	615.93	534	534	11.56	12	>sp|P69905|HBA_HUMAN Hemoglobin subunit alpha OS=Homo sapiens OX=9606 GN=HBA1 PE=1 SV=2	8752	20220317_gp1b1_smetryp_faims_40_45_50cv.ScanId;v=1;d1=31322.31322.2	controllerType=0 controllerNumber=1 scan=31322	51.8342
27963:2	30	R.M[+15.995]FLSFPTTK.T		M[+16]	544.278	2	1087.55	1087.55	0	-1.2	33	Specific	577.06	352.54	352.54	7.77	12	>sp|P69905|HBA_HUMAN Hemoglobin subunit alpha OS=Homo sapiens OX=9606 GN=HBA1 PE=1 SV=2	8752	20220317_gp1b1_smetryp_faims_40_45_50cv.ScanId;v=1;d1=28661.28661.2	controllerType=0 controllerNumber=1 scan=28661	47.5572
28032:2	30	R.M[+15.995]FLSFPTTK.T		M[+16]	544.278	2	1087.55	1087.55	0	-1.4	33	Specific	626.72	375.24	375.24	10.2	12	>sp|P69905|HBA_HUMAN Hemoglobin subunit alpha OS=Homo sapiens OX=9606 GN=HBA1 PE=1 SV=2	8752	20220317_gp1b1_smetryp_faims_40_45_50cv.ScanId;v=1;d1=28736.28736.2	controllerType=0 controllerNumber=1 scan=28736	47.653
28000:2	30	R.M[+15.995]FLSFPTTK.T		M[+16]	544.278	2	1087.55	1087.55	0	-1.4	33	Specific	633.91	389.88	389.88	11.56	12	>sp|P69905|HBA_HUMAN Hemoglobin subunit alpha OS=Homo sapiens OX=9606 GN=HBA1 PE=1 SV=2	8752	20220317_gp1b1_smetryp_faims_40_45_50cv.ScanId;v=1;d1=28701.28701.2	controllerType=0 controllerNumber=1 scan=28701	47.6082
26529:4	30	K.TYFPHFDLSHGSAQVK.G			459.229	4	1833.89	1833.89	0	1.3	42	Specific	300.19	300.19	300.19	5.64	12	>sp|P69905|HBA_HUMAN Hemoglobin subunit alpha OS=Homo sapiens OX=9606 GN=HBA1 PE=1 SV=2	8752	20220317_gp1b1_smetryp_faims_40_45_50cv.ScanId;v=1;d1=27102.27102.4	controllerType=0 controllerNumber=1 scan=27102	45.0504
26564:4	30	K.TYFPHFDLSHGSAQVK.G			459.229	4	1833.89	1833.89	0	0.6	42	Specific	338.7	338.7	338.7	5.93	12	>sp|P69905|HBA_HUMAN Hemoglobin subunit alpha OS=Homo sapiens OX=9606 GN=HBA1 PE=1 SV=2	8752	20220317_gp1b1_smetryp_faims_40_45_50cv.ScanId;v=1;d1=27140.27140.4	controllerType=0 controllerNumber=1 scan=27140	45.111
26299:4	30	K.TYFPHFDLSHGSAQVK.G			459.228	4	1833.89	1833.89	0	-1.4	42	Specific	395.51	395.51	395.51	8.23	12	>sp|P69905|HBA_HUMAN Hemoglobin subunit alpha OS=Homo sapiens OX=9606 GN=HBA1 PE=1 SV=2	8752	20220317_gp1b1_smetryp_faims_40_45_50cv.ScanId;v=1;d1=26851.26851.4	controllerType=0 controllerNumber=1 scan=26851	44.6732
26505:4	30	K.TYFPHFDLSHGSAQVK.G			459.229	4	1833.89	1833.89	0	0.6	42	Specific	437.18	437.18	437.18	8.02	12	>sp|P69905|HBA_HUMAN Hemoglobin subunit alpha OS=Homo sapiens OX=9606 GN=HBA1 PE=1 SV=2	8752	20220317_gp1b1_smetryp_faims_40_45_50cv.ScanId;v=1;d1=27075.27075.4	controllerType=0 controllerNumber=1 scan=27075	44.9991
25857:4	30	K.TYFPHFDLSHGSAQVK.G			459.228	4	1833.89	1833.89	0	0.2	42	Specific	480.65	480.65	480.65	8.55	12	>sp|P69905|HBA_HUMAN Hemoglobin subunit alpha OS=Homo sapiens OX=9606 GN=HBA1 PE=1 SV=2	8752	20220317_gp1b1_smetryp_faims_40_45_50cv.ScanId;v=1;d1=26378.26378.4	controllerType=0 controllerNumber=1 scan=26378	43.991
26272:4	30	K.TYFPHFDLSHGSAQVK.G			459.228	4	1833.89	1833.89	0	-0.5	42	Specific	512.65	512.65	512.65	8.99	12	>sp|P69905|HBA_HUMAN Hemoglobin subunit alpha OS=Homo sapiens OX=9606 GN=HBA1 PE=1 SV=2	8752	20220317_gp1b1_smetryp_faims_40_45_50cv.ScanId;v=1;d1=26822.26822.4	controllerType=0 controllerNumber=1 scan=26822	44.6319
27590:4	30	K.TYFPHFDLSHGSAQVK.G			459.228	4	1833.89	1833.89	0	-0.9	42	Specific	514.01	514.01	514.01	8.99	12	>sp|P69905|HBA_HUMAN Hemoglobin subunit alpha OS=Homo sapiens OX=9606 GN=HBA1 PE=1 SV=2	8752	20220317_gp1b1_smetryp_faims_40_45_50cv.ScanId;v=1;d1=28257.28257.4	controllerType=0 controllerNumber=1 scan=28257	47.0015
26633:4	30	K.TYFPHFDLSHGSAQVK.G			459.228	4	1833.89	1833.89	0	-0.9	42	Specific	596.07	596.07	596.07	10.9	12	>sp|P69905|HBA_HUMAN Hemoglobin subunit alpha OS=Homo sapiens OX=9606 GN=HBA1 PE=1 SV=2	8752	20220317_gp1b1_smetryp_faims_40_45_50cv.ScanId;v=1;d1=27212.27212.4	controllerType=0 controllerNumber=1 scan=27212	45.2227
26479:4	30	K.TYFPHFDLSHGSAQVK.G			459.228	4	1833.89	1833.89	0	-0.7	42	Specific	603.72	539.39	539.39	11.9	12	>sp|P69905|HBA_HUMAN Hemoglobin subunit alpha OS=Homo sapiens OX=9606 GN=HBA1 PE=1 SV=2	8752	20220317_gp1b1_smetryp_faims_40_45_50cv.ScanId;v=1;d1=27047.27047.4	controllerType=0 controllerNumber=1 scan=27047	44.9435
26120:4	30	K.TYFPHFDLSHGSAQVK.G			459.228	4	1833.89	1833.89	0	0.2	42	Specific	608.96	599.69	599.69	11.7	12	>sp|P69905|HBA_HUMAN Hemoglobin subunit alpha OS=Homo sapiens OX=9606 GN=HBA1 PE=1 SV=2	8752	20220317_gp1b1_smetryp_faims_40_45_50cv.ScanId;v=1;d1=26657.26657.4	controllerType=0 controllerNumber=1 scan=26657	44.4004
26448:4	30	K.TYFPHFDLSHGSAQVK.G			459.228	4	1833.89	1833.89	0	-0.9	42	Specific	611.13	588.79	588.79	11.9	12	>sp|P69905|HBA_HUMAN Hemoglobin subunit alpha OS=Homo sapiens OX=9606 GN=HBA1 PE=1 SV=2	8752	20220317_gp1b1_smetryp_faims_40_45_50cv.ScanId;v=1;d1=27013.27013.4	controllerType=0 controllerNumber=1 scan=27013	44.893
26509:4	30	K.TYFPHFDLSHGSAQVK.G			459.23	4	1833.9	1833.89	0	3	42	Specific	613.32	580.61	580.61	11.78	12	>sp|P69905|HBA_HUMAN Hemoglobin subunit alpha OS=Homo sapiens OX=9606 GN=HBA1 PE=1 SV=2	8752	20220317_gp1b1_smetryp_faims_40_45_50cv.ScanId;v=1;d1=27080.27080.4	controllerType=0 controllerNumber=1 scan=27080	45.0089
26667:4	30	K.TYFPHFDLSHGSAQVK.G			459.228	4	1833.89	1833.89	0	-0.3	42	Specific	617.42	590.56	590.56	11.9	12	>sp|P69905|HBA_HUMAN Hemoglobin subunit alpha OS=Homo sapiens OX=9606 GN=HBA1 PE=1 SV=2	8752	20220317_gp1b1_smetryp_faims_40_45_50cv.ScanId;v=1;d1=27245.27245.4	controllerType=0 controllerNumber=1 scan=27245	45.273
26700:4	30	K.TYFPHFDLSHGSAQVK.G			459.228	4	1833.89	1833.89	0	-0.3	42	Specific	622.98	589.43	589.43	11.9	12	>sp|P69905|HBA_HUMAN Hemoglobin subunit alpha OS=Homo sapiens OX=9606 GN=HBA1 PE=1 SV=2	8752	20220317_gp1b1_smetryp_faims_40_45_50cv.ScanId;v=1;d1=27281.27281.4	controllerType=0 controllerNumber=1 scan=27281	45.3266
26307:4	30	K.TYFPHFDLSHGSAQVK.G			459.228	4	1833.89	1833.89	0	-0.5	42	Specific	624.4	613.17	613.17	11.9	12	>sp|P69905|HBA_HUMAN Hemoglobin subunit alpha OS=Homo sapiens OX=9606 GN=HBA1 PE=1 SV=2	8752	20220317_gp1b1_smetryp_faims_40_45_50cv.ScanId;v=1;d1=26860.26860.4	controllerType=0 controllerNumber=1 scan=26860	44.6865
26247:4	30	K.TYFPHFDLSHGSAQVK.G			459.228	4	1833.89	1833.89	0	-0.5	42	Specific	625.17	592.72	592.72	11.9	12	>sp|P69905|HBA_HUMAN Hemoglobin subunit alpha OS=Homo sapiens OX=9606 GN=HBA1 PE=1 SV=2	8752	20220317_gp1b1_smetryp_faims_40_45_50cv.ScanId;v=1;d1=26795.26795.4	controllerType=0 controllerNumber=1 scan=26795	44.5951
26091:4	30	K.TYFPHFDLSHGSAQVK.G			459.228	4	1833.89	1833.89	0	-0.9	42	Specific	626.61	593.52	593.52	11.9	12	>sp|P69905|HBA_HUMAN Hemoglobin subunit alpha OS=Homo sapiens OX=9606 GN=HBA1 PE=1 SV=2	8752	20220317_gp1b1_smetryp_faims_40_45_50cv.ScanId;v=1;d1=26626.26626.4	controllerType=0 controllerNumber=1 scan=26626	44.3662
26106:4	30	K.TYFPHFDLSHGSAQVK.G			459.228	4	1833.89	1833.89	0	-0.7	42	Specific	633.94	591.96	591.96	11.9	12	>sp|P69905|HBA_HUMAN Hemoglobin subunit alpha OS=Homo sapiens OX=9606 GN=HBA1 PE=1 SV=2	8752	20220317_gp1b1_smetryp_faims_40_45_50cv.ScanId;v=1;d1=26642.26642.4	controllerType=0 controllerNumber=1 scan=26642	44.3872
26078:4	30	K.TYFPHFDLSHGSAQVK.G			459.228	4	1833.89	1833.89	0	-0.9	42	Specific	639.64	610.55	610.55	11.9	12	>sp|P69905|HBA_HUMAN Hemoglobin subunit alpha OS=Homo sapiens OX=9606 GN=HBA1 PE=1 SV=2	8752	20220317_gp1b1_smetryp_faims_40_45_50cv.ScanId;v=1;d1=26612.26612.4	controllerType=0 controllerNumber=1 scan=26612	44.3494
26066:4	30	K.TYFPHFDLSHGSAQVK.G			459.228	4	1833.89	1833.89	0	-0.9	42	Specific	643.06	605.52	605.52	11.9	12	>sp|P69905|HBA_HUMAN Hemoglobin subunit alpha OS=Homo sapiens OX=9606 GN=HBA1 PE=1 SV=2	8752	20220317_gp1b1_smetryp_faims_40_45_50cv.ScanId;v=1;d1=26599.26599.4	controllerType=0 controllerNumber=1 scan=26599	44.3369
26039:4	30	K.TYFPHFDLSHGSAQVK.G			459.228	4	1833.89	1833.89	0	-0.9	42	Specific	649.29	561.64	561.64	11.9	12	>sp|P69905|HBA_HUMAN Hemoglobin subunit alpha OS=Homo sapiens OX=9606 GN=HBA1 PE=1 SV=2	8752	20220317_gp1b1_smetryp_faims_40_45_50cv.ScanId;v=1;d1=26570.26570.4	controllerType=0 controllerNumber=1 scan=26570	44.3022
26258:4	30	K.TYFPHFDLSHGSAQVK.G			459.228	4	1833.89	1833.89	0	-0.9	42	Specific	653.57	567.31	567.31	12.9	12	>sp|P69905|HBA_HUMAN Hemoglobin subunit alpha OS=Homo sapiens OX=9606 GN=HBA1 PE=1 SV=2	8752	20220317_gp1b1_smetryp_faims_40_45_50cv.ScanId;v=1;d1=26807.26807.4	controllerType=0 controllerNumber=1 scan=26807	44.6071
26232:4	30	K.TYFPHFDLSHGSAQVK.G			459.228	4	1833.89	1833.89	0	-0.9	42	Specific	655.07	623.8	623.8	12.9	12	>sp|P69905|HBA_HUMAN Hemoglobin subunit alpha OS=Homo sapiens OX=9606 GN=HBA1 PE=1 SV=2	8752	20220317_gp1b1_smetryp_faims_40_45_50cv.ScanId;v=1;d1=26779.26779.4	controllerType=0 controllerNumber=1 scan=26779	44.5719
26022:4	30	K.TYFPHFDLSHGSAQVK.G			459.231	4	1833.9	1833.89	0	4.5	42	Specific	669.97	645.75	645.75	11.86	12	>sp|P69905|HBA_HUMAN Hemoglobin subunit alpha OS=Homo sapiens OX=9606 GN=HBA1 PE=1 SV=2	8752	20220317_gp1b1_smetryp_faims_40_45_50cv.ScanId;v=1;d1=26551.26551.4	controllerType=0 controllerNumber=1 scan=26551	44.2717
26051:4	30	K.TYFPHFDLSHGSAQVK.G			459.228	4	1833.89	1833.89	0	-0.7	42	Specific	678.31	625.19	625.19	12.9	12	>sp|P69905|HBA_HUMAN Hemoglobin subunit alpha OS=Homo sapiens OX=9606 GN=HBA1 PE=1 SV=2	8752	20220317_gp1b1_smetryp_faims_40_45_50cv.ScanId;v=1;d1=26583.26583.4	controllerType=0 controllerNumber=1 scan=26583	44.3153
26034:4	30	K.TYFPHFDLSHGSAQVK.G			459.229	4	1833.89	1833.89	0	0.6	42	Specific	685.95	626.79	626.79	12.7	12	>sp|P69905|HBA_HUMAN Hemoglobin subunit alpha OS=Homo sapiens OX=9606 GN=HBA1 PE=1 SV=2	8752	20220317_gp1b1_smetryp_faims_40_45_50cv.ScanId;v=1;d1=26564.26564.4	controllerType=0 controllerNumber=1 scan=26564	44.2913
26065:3	30	K.TYFPHFDLSHGSAQVK.G			611.968	3	1833.89	1833.89	0	-2	42	Specific	882.61	845.31	845.31	16.24	12	>sp|P69905|HBA_HUMAN Hemoglobin subunit alpha OS=Homo sapiens OX=9606 GN=HBA1 PE=1 SV=2	8752	20220317_gp1b1_smetryp_faims_40_45_50cv.ScanId;v=1;d1=26598.26598.3	controllerType=0 controllerNumber=1 scan=26598	44.3362
26245:3	30	K.TYFPHFDLSHGSAQVK.G			611.968	3	1833.89	1833.89	0	-1.8	42	Specific	885.72	860.41	860.41	16.24	12	>sp|P69905|HBA_HUMAN Hemoglobin subunit alpha OS=Homo sapiens OX=9606 GN=HBA1 PE=1 SV=2	8752	20220317_gp1b1_smetryp_faims_40_45_50cv.ScanId;v=1;d1=26793.26793.3	controllerType=0 controllerNumber=1 scan=26793	44.5933
26105:3	30	K.TYFPHFDLSHGSAQVK.G			611.968	3	1833.89	1833.89	0	-1.3	42	Specific	887.82	814.81	814.81	16.24	12	>sp|P69905|HBA_HUMAN Hemoglobin subunit alpha OS=Homo sapiens OX=9606 GN=HBA1 PE=1 SV=2	8752	20220317_gp1b1_smetryp_faims_40_45_50cv.ScanId;v=1;d1=26641.26641.3	controllerType=0 controllerNumber=1 scan=26641	44.3833
26137:3	30	K.TYFPHFDLSHGSAQVK.G			611.968	3	1833.89	1833.89	0	-1	42	Specific	908.23	865.63	865.63	17.25	12	>sp|P69905|HBA_HUMAN Hemoglobin subunit alpha OS=Homo sapiens OX=9606 GN=HBA1 PE=1 SV=2	8752	20220317_gp1b1_smetryp_faims_40_45_50cv.ScanId;v=1;d1=26675.26675.3	controllerType=0 controllerNumber=1 scan=26675	44.4251
26061:3	30	K.TYFPHFDLSHGSAQVK.G			611.968	3	1833.89	1833.89	0	-1.8	42	Specific	911.07	848.18	848.18	17.24	12	>sp|P69905|HBA_HUMAN Hemoglobin subunit alpha OS=Homo sapiens OX=9606 GN=HBA1 PE=1 SV=2	8752	20220317_gp1b1_smetryp_faims_40_45_50cv.ScanId;v=1;d1=26593.26593.3	controllerType=0 controllerNumber=1 scan=26593	44.3267
26099:3	30	K.TYFPHFDLSHGSAQVK.G			611.968	3	1833.89	1833.89	0	-0.8	42	Specific	914.58	842.27	842.27	17.25	12	>sp|P69905|HBA_HUMAN Hemoglobin subunit alpha OS=Homo sapiens OX=9606 GN=HBA1 PE=1 SV=2	8752	20220317_gp1b1_smetryp_faims_40_45_50cv.ScanId;v=1;d1=26634.26634.3	controllerType=0 controllerNumber=1 scan=26634	44.3758
26035:3	30	K.TYFPHFDLSHGSAQVK.G			611.969	3	1833.89	1833.89	0	0	42	Specific	954.01	902.39	902.39	18.05	12	>sp|P69905|HBA_HUMAN Hemoglobin subunit alpha OS=Homo sapiens OX=9606 GN=HBA1 PE=1 SV=2	8752	20220317_gp1b1_smetryp_faims_40_45_50cv.ScanId;v=1;d1=26565.26565.3	controllerType=0 controllerNumber=1 scan=26565	44.2925
33194:6	30	K.KVADALTNAVAHVDDMPNALSALSDLHAHK.L			521.604	6	3124.58	3124.58	0	0.1	62	Specific	539.86	527.05	527.05	9.78	12	>sp|P69905|HBA_HUMAN Hemoglobin subunit alpha OS=Homo sapiens OX=9606 GN=HBA1 PE=1 SV=2	8752	20220317_gp1b1_smetryp_faims_40_45_50cv.ScanId;v=1;d1=34360.34360.6	controllerType=0 controllerNumber=1 scan=34360	57.0896
33161:5	30	K.KVADALTNAVAHVDDMPNALSALSDLHAHK.L			625.721	5	3124.57	3124.58	0	-3	62	Specific	607.44	607.44	607.44	11.1	12	>sp|P69905|HBA_HUMAN Hemoglobin subunit alpha OS=Homo sapiens OX=9606 GN=HBA1 PE=1 SV=2	8752	20220317_gp1b1_smetryp_faims_40_45_50cv.ScanId;v=1;d1=34324.34324.5	controllerType=0 controllerNumber=1 scan=34324	57.0264
34007:6	30	K.KVADALTNAVAHVDDMPNALSALSDLHAHK.L			521.603	6	3124.58	3124.58	0	-0.3	62	Specific	687	687	687	13.62	12	>sp|P69905|HBA_HUMAN Hemoglobin subunit alpha OS=Homo sapiens OX=9606 GN=HBA1 PE=1 SV=2	8752	20220317_gp1b1_smetryp_faims_40_45_50cv.ScanId;v=1;d1=35252.35252.6	controllerType=0 controllerNumber=1 scan=35252	58.7869
33975:6	30	K.KVADALTNAVAHVDDMPNALSALSDLHAHK.L			521.603	6	3124.58	3124.58	0	-1.3	62	Specific	692.67	692.67	692.67	13.61	12	>sp|P69905|HBA_HUMAN Hemoglobin subunit alpha OS=Homo sapiens OX=9606 GN=HBA1 PE=1 SV=2	8752	20220317_gp1b1_smetryp_faims_40_45_50cv.ScanId;v=1;d1=35217.35217.6	controllerType=0 controllerNumber=1 scan=35217	58.7363
33964:6	30	K.KVADALTNAVAHVDDMPNALSALSDLHAHK.L			521.603	6	3124.58	3124.58	0	-1.3	62	Specific	699.65	699.65	699.65	13.61	12	>sp|P69905|HBA_HUMAN Hemoglobin subunit alpha OS=Homo sapiens OX=9606 GN=HBA1 PE=1 SV=2	8752	20220317_gp1b1_smetryp_faims_40_45_50cv.ScanId;v=1;d1=35205.35205.6	controllerType=0 controllerNumber=1 scan=35205	58.716
34047:5	30	K.KVADALTNAVAHVDDMPNALSALSDLHAHK.L			625.722	5	3124.58	3124.58	0	-0.6	62	Specific	719.49	719.49	719.49	13.97	12	>sp|P69905|HBA_HUMAN Hemoglobin subunit alpha OS=Homo sapiens OX=9606 GN=HBA1 PE=1 SV=2	8752	20220317_gp1b1_smetryp_faims_40_45_50cv.ScanId;v=1;d1=35295.35295.5	controllerType=0 controllerNumber=1 scan=35295	58.8514
34000:6	30	K.KVADALTNAVAHVDDMPNALSALSDLHAHK.L			521.603	6	3124.58	3124.58	0	-1.3	62	Specific	752.25	752.25	752.25	15.61	12	>sp|P69905|HBA_HUMAN Hemoglobin subunit alpha OS=Homo sapiens OX=9606 GN=HBA1 PE=1 SV=2	8752	20220317_gp1b1_smetryp_faims_40_45_50cv.ScanId;v=1;d1=35244.35244.6	controllerType=0 controllerNumber=1 scan=35244	58.7741
33299:5	30	K.KVADALTNAVAHVDDMPNALSALSDLHAHK.L			625.721	5	3124.58	3124.58	0	-2.7	62	Specific	761.26	761.26	761.26	14.1	12	>sp|P69905|HBA_HUMAN Hemoglobin subunit alpha OS=Homo sapiens OX=9606 GN=HBA1 PE=1 SV=2	8752	20220317_gp1b1_smetryp_faims_40_45_50cv.ScanId;v=1;d1=34477.34477.5	controllerType=0 controllerNumber=1 scan=34477	57.2958
33970:4	30	K.KVADALTNAVAHVDDMPNALSALSDLHAHK.L			781.901	4	3124.58	3124.58	0	-1.2	62	Specific	776.9	776.9	776.9	14.78	12	>sp|P69905|HBA_HUMAN Hemoglobin subunit alpha OS=Homo sapiens OX=9606 GN=HBA1 PE=1 SV=2	8752	20220317_gp1b1_smetryp_faims_40_45_50cv.ScanId;v=1;d1=35211.35211.4	controllerType=0 controllerNumber=1 scan=35211	58.7221
34160:5	30	K.KVADALTNAVAHVDDMPNALSALSDLHAHK.L			625.723	5	3124.59	3124.58	0	1.1	62	Specific	786.23	786.23	786.23	14.77	12	>sp|P69905|HBA_HUMAN Hemoglobin subunit alpha OS=Homo sapiens OX=9606 GN=HBA1 PE=1 SV=2	8752	20220317_gp1b1_smetryp_faims_40_45_50cv.ScanId;v=1;d1=35419.35419.5	controllerType=0 controllerNumber=1 scan=35419	59.0402
33950:6	30	K.KVADALTNAVAHVDDMPNALSALSDLHAHK.L			521.603	6	3124.58	3124.58	0	-1.5	62	Specific	800.02	800.02	800.02	16.61	12	>sp|P69905|HBA_HUMAN Hemoglobin subunit alpha OS=Homo sapiens OX=9606 GN=HBA1 PE=1 SV=2	8752	20220317_gp1b1_smetryp_faims_40_45_50cv.ScanId;v=1;d1=35190.35190.6	controllerType=0 controllerNumber=1 scan=35190	58.6971
34124:6	30	K.KVADALTNAVAHVDDMPNALSALSDLHAHK.L			521.603	6	3124.58	3124.58	0	-0.7	62	Specific	802.89	802.89	802.89	16.62	12	>sp|P69905|HBA_HUMAN Hemoglobin subunit alpha OS=Homo sapiens OX=9606 GN=HBA1 PE=1 SV=2	8752	20220317_gp1b1_smetryp_faims_40_45_50cv.ScanId;v=1;d1=35379.35379.6	controllerType=0 controllerNumber=1 scan=35379	58.9755
34130:5	30	K.KVADALTNAVAHVDDMPNALSALSDLHAHK.L			625.722	5	3124.58	3124.58	0	-1.6	62	Specific	811.9	786.63	786.63	15.96	12	>sp|P69905|HBA_HUMAN Hemoglobin subunit alpha OS=Homo sapiens OX=9606 GN=HBA1 PE=1 SV=2	8752	20220317_gp1b1_smetryp_faims_40_45_50cv.ScanId;v=1;d1=35386.35386.5	controllerType=0 controllerNumber=1 scan=35386	58.987
34150:5	30	K.KVADALTNAVAHVDDMPNALSALSDLHAHK.L			625.722	5	3124.58	3124.58	0	-1.6	62	Specific	839.25	839.25	839.25	15.96	12	>sp|P69905|HBA_HUMAN Hemoglobin subunit alpha OS=Homo sapiens OX=9606 GN=HBA1 PE=1 SV=2	8752	20220317_gp1b1_smetryp_faims_40_45_50cv.ScanId;v=1;d1=35408.35408.5	controllerType=0 controllerNumber=1 scan=35408	59.0231
34186:5	30	K.KVADALTNAVAHVDDMPNALSALSDLHAHK.L			625.722	5	3124.58	3124.58	0	-1.8	62	Specific	839.27	839.27	839.27	15.96	12	>sp|P69905|HBA_HUMAN Hemoglobin subunit alpha OS=Homo sapiens OX=9606 GN=HBA1 PE=1 SV=2	8752	20220317_gp1b1_smetryp_faims_40_45_50cv.ScanId;v=1;d1=35448.35448.5	controllerType=0 controllerNumber=1 scan=35448	59.0943
34118:5	30	K.KVADALTNAVAHVDDMPNALSALSDLHAHK.L			625.722	5	3124.58	3124.58	0	-0.5	62	Specific	882.5	837.92	837.92	16.97	12	>sp|P69905|HBA_HUMAN Hemoglobin subunit alpha OS=Homo sapiens OX=9606 GN=HBA1 PE=1 SV=2	8752	20220317_gp1b1_smetryp_faims_40_45_50cv.ScanId;v=1;d1=35373.35373.5	controllerType=0 controllerNumber=1 scan=35373	58.9689
33775:6	30	K.KVADALTNAVAHVDDMPNALSALSDLHAHK.L			521.605	6	3124.59	3124.58	0	2.8	62	Specific	927.82	920.92	920.92	18.5	12	>sp|P69905|HBA_HUMAN Hemoglobin subunit alpha OS=Homo sapiens OX=9606 GN=HBA1 PE=1 SV=2	8752	20220317_gp1b1_smetryp_faims_40_45_50cv.ScanId;v=1;d1=34995.34995.6	controllerType=0 controllerNumber=1 scan=34995	58.3195
34043:4	30	K.KVADALTNAVAHVDDMPNALSALSDLHAHK.L			781.901	4	3124.58	3124.58	0	-0.6	62	Specific	939.71	917.07	917.07	17.78	12	>sp|P69905|HBA_HUMAN Hemoglobin subunit alpha OS=Homo sapiens OX=9606 GN=HBA1 PE=1 SV=2	8752	20220317_gp1b1_smetryp_faims_40_45_50cv.ScanId;v=1;d1=35291.35291.4	controllerType=0 controllerNumber=1 scan=35291	58.8466
33769:6	30	K.KVADALTNAVAHVDDMPNALSALSDLHAHK.L			521.603	6	3124.58	3124.58	0	-1.3	62	Specific	959.13	920.84	920.84	19.61	12	>sp|P69905|HBA_HUMAN Hemoglobin subunit alpha OS=Homo sapiens OX=9606 GN=HBA1 PE=1 SV=2	8752	20220317_gp1b1_smetryp_faims_40_45_50cv.ScanId;v=1;d1=34988.34988.6	controllerType=0 controllerNumber=1 scan=34988	58.3051
33791:6	30	K.KVADALTNAVAHVDDMPNALSALSDLHAHK.L			521.603	6	3124.58	3124.58	0	-0.3	62	Specific	961.58	914.25	914.25	19.62	12	>sp|P69905|HBA_HUMAN Hemoglobin subunit alpha OS=Homo sapiens OX=9606 GN=HBA1 PE=1 SV=2	8752	20220317_gp1b1_smetryp_faims_40_45_50cv.ScanId;v=1;d1=35013.35013.6	controllerType=0 controllerNumber=1 scan=35013	58.3538
33996:5	30	K.KVADALTNAVAHVDDMPNALSALSDLHAHK.L			625.722	5	3124.58	3124.58	0	-1.3	62	Specific	965.95	965.95	965.95	18.96	12	>sp|P69905|HBA_HUMAN Hemoglobin subunit alpha OS=Homo sapiens OX=9606 GN=HBA1 PE=1 SV=2	8752	20220317_gp1b1_smetryp_faims_40_45_50cv.ScanId;v=1;d1=35240.35240.5	controllerType=0 controllerNumber=1 scan=35240	58.7698
33819:6	30	K.KVADALTNAVAHVDDMPNALSALSDLHAHK.L			521.603	6	3124.58	3124.58	0	-0.9	62	Specific	969.76	969.76	969.76	19.62	12	>sp|P69905|HBA_HUMAN Hemoglobin subunit alpha OS=Homo sapiens OX=9606 GN=HBA1 PE=1 SV=2	8752	20220317_gp1b1_smetryp_faims_40_45_50cv.ScanId;v=1;d1=35044.35044.6	controllerType=0 controllerNumber=1 scan=35044	58.4132
33948:5	30	K.KVADALTNAVAHVDDMPNALSALSDLHAHK.L			625.722	5	3124.58	3124.58	0	-1.6	62	Specific	998.6	998.6	998.6	18.96	12	>sp|P69905|HBA_HUMAN Hemoglobin subunit alpha OS=Homo sapiens OX=9606 GN=HBA1 PE=1 SV=2	8752	20220317_gp1b1_smetryp_faims_40_45_50cv.ScanId;v=1;d1=35188.35188.5	controllerType=0 controllerNumber=1 scan=35188	58.6926
33818:5	30	K.KVADALTNAVAHVDDMPNALSALSDLHAHK.L			625.722	5	3124.58	3124.58	0	-0.8	62	Specific	999.42	999.42	999.42	18.97	12	>sp|P69905|HBA_HUMAN Hemoglobin subunit alpha OS=Homo sapiens OX=9606 GN=HBA1 PE=1 SV=2	8752	20220317_gp1b1_smetryp_faims_40_45_50cv.ScanId;v=1;d1=35043.35043.5	controllerType=0 controllerNumber=1 scan=35043	58.4093
33928:6	30	K.KVADALTNAVAHVDDMPNALSALSDLHAHK.L			521.603	6	3124.58	3124.58	0	-1.3	62	Specific	1007.91	961.47	961.47	20.61	12	>sp|P69905|HBA_HUMAN Hemoglobin subunit alpha OS=Homo sapiens OX=9606 GN=HBA1 PE=1 SV=2	8752	20220317_gp1b1_smetryp_faims_40_45_50cv.ScanId;v=1;d1=35166.35166.6	controllerType=0 controllerNumber=1 scan=35166	58.6619
33952:4	30	K.KVADALTNAVAHVDDMPNALSALSDLHAHK.L			781.9	4	3124.58	3124.58	0	-1.5	62	Specific	1008.04	957.17	957.17	19.77	12	>sp|P69905|HBA_HUMAN Hemoglobin subunit alpha OS=Homo sapiens OX=9606 GN=HBA1 PE=1 SV=2	8752	20220317_gp1b1_smetryp_faims_40_45_50cv.ScanId;v=1;d1=35192.35192.4	controllerType=0 controllerNumber=1 scan=35192	58.6991
33804:6	30	K.KVADALTNAVAHVDDMPNALSALSDLHAHK.L			521.603	6	3124.58	3124.58	0	-1.1	62	Specific	1032.08	994.34	994.34	20.62	12	>sp|P69905|HBA_HUMAN Hemoglobin subunit alpha OS=Homo sapiens OX=9606 GN=HBA1 PE=1 SV=2	8752	20220317_gp1b1_smetryp_faims_40_45_50cv.ScanId;v=1;d1=35027.35027.6	controllerType=0 controllerNumber=1 scan=35027	58.3788
33988:6	30	K.KVADALTNAVAHVDDMPNALSALSDLHAHK.L			521.606	6	3124.6	3124.58	0	4.7	62	Specific	1051.75	1028.33	1028.33	20.58	12	>sp|P69905|HBA_HUMAN Hemoglobin subunit alpha OS=Homo sapiens OX=9606 GN=HBA1 PE=1 SV=2	8752	20220317_gp1b1_smetryp_faims_40_45_50cv.ScanId;v=1;d1=35231.35231.6	controllerType=0 controllerNumber=1 scan=35231	58.7552
33961:5	30	K.KVADALTNAVAHVDDMPNALSALSDLHAHK.L			625.722	5	3124.58	3124.58	0	-1.3	62	Specific	1053.16	1053.16	1053.16	20.96	12	>sp|P69905|HBA_HUMAN Hemoglobin subunit alpha OS=Homo sapiens OX=9606 GN=HBA1 PE=1 SV=2	8752	20220317_gp1b1_smetryp_faims_40_45_50cv.ScanId;v=1;d1=35202.35202.5	controllerType=0 controllerNumber=1 scan=35202	58.7104
33809:4	30	K.KVADALTNAVAHVDDMPNALSALSDLHAHK.L			781.901	4	3124.58	3124.58	0	-1	62	Specific	1056.55	1019.63	1019.63	20.78	12	>sp|P69905|HBA_HUMAN Hemoglobin subunit alpha OS=Homo sapiens OX=9606 GN=HBA1 PE=1 SV=2	8752	20220317_gp1b1_smetryp_faims_40_45_50cv.ScanId;v=1;d1=35032.35032.4	controllerType=0 controllerNumber=1 scan=35032	58.3845
33920:6	30	K.KVADALTNAVAHVDDMPNALSALSDLHAHK.L			521.603	6	3124.58	3124.58	0	-0.7	62	Specific	1070.51	1024.82	1024.82	21.62	12	>sp|P69905|HBA_HUMAN Hemoglobin subunit alpha OS=Homo sapiens OX=9606 GN=HBA1 PE=1 SV=2	8752	20220317_gp1b1_smetryp_faims_40_45_50cv.ScanId;v=1;d1=35157.35157.6	controllerType=0 controllerNumber=1 scan=35157	58.6437
33782:6	30	K.KVADALTNAVAHVDDMPNALSALSDLHAHK.L			521.604	6	3124.59	3124.58	0	0.3	62	Specific	1073.81	1024.89	1024.89	21.42	12	>sp|P69905|HBA_HUMAN Hemoglobin subunit alpha OS=Homo sapiens OX=9606 GN=HBA1 PE=1 SV=2	8752	20220317_gp1b1_smetryp_faims_40_45_50cv.ScanId;v=1;d1=35003.35003.6	controllerType=0 controllerNumber=1 scan=35003	58.3328
33980:4	30	K.KVADALTNAVAHVDDMPNALSALSDLHAHK.L			781.901	4	3124.58	3124.58	0	-1.2	62	Specific	1085.77	1054.49	1054.49	20.78	12	>sp|P69905|HBA_HUMAN Hemoglobin subunit alpha OS=Homo sapiens OX=9606 GN=HBA1 PE=1 SV=2	8752	20220317_gp1b1_smetryp_faims_40_45_50cv.ScanId;v=1;d1=35222.35222.4	controllerType=0 controllerNumber=1 scan=35222	58.7412
33811:6	30	K.KVADALTNAVAHVDDMPNALSALSDLHAHK.L			521.606	6	3124.6	3124.58	0	4.9	62	Specific	1090.28	1041.99	1041.99	20.58	12	>sp|P69905|HBA_HUMAN Hemoglobin subunit alpha OS=Homo sapiens OX=9606 GN=HBA1 PE=1 SV=2	8752	20220317_gp1b1_smetryp_faims_40_45_50cv.ScanId;v=1;d1=35035.35035.6	controllerType=0 controllerNumber=1 scan=35035	58.3892
33836:6	30	K.KVADALTNAVAHVDDMPNALSALSDLHAHK.L			521.606	6	3124.6	3124.58	0	5.4	62	Specific	1098.12	1039.49	1039.49	20.58	12	>sp|P69905|HBA_HUMAN Hemoglobin subunit alpha OS=Homo sapiens OX=9606 GN=HBA1 PE=1 SV=2	8752	20220317_gp1b1_smetryp_faims_40_45_50cv.ScanId;v=1;d1=35063.35063.6	controllerType=0 controllerNumber=1 scan=35063	58.446
33827:6	30	K.KVADALTNAVAHVDDMPNALSALSDLHAHK.L			521.605	6	3124.59	3124.58	0	2.4	62	Specific	1106.35	1072.31	1072.31	22.5	12	>sp|P69905|HBA_HUMAN Hemoglobin subunit alpha OS=Homo sapiens OX=9606 GN=HBA1 PE=1 SV=2	8752	20220317_gp1b1_smetryp_faims_40_45_50cv.ScanId;v=1;d1=35053.35053.6	controllerType=0 controllerNumber=1 scan=35053	58.4298
33938:6	30	K.KVADALTNAVAHVDDMPNALSALSDLHAHK.L			521.606	6	3124.6	3124.58	0	4.9	62	Specific	1109.25	1050.02	1050.02	21.58	12	>sp|P69905|HBA_HUMAN Hemoglobin subunit alpha OS=Homo sapiens OX=9606 GN=HBA1 PE=1 SV=2	8752	20220317_gp1b1_smetryp_faims_40_45_50cv.ScanId;v=1;d1=35177.35177.6	controllerType=0 controllerNumber=1 scan=35177	58.6788
33831:4	30	K.KVADALTNAVAHVDDMPNALSALSDLHAHK.L			781.903	4	3124.59	3124.58	0	2.2	62	Specific	1145.95	1058.3	1058.3	21.66	12	>sp|P69905|HBA_HUMAN Hemoglobin subunit alpha OS=Homo sapiens OX=9606 GN=HBA1 PE=1 SV=2	8752	20220317_gp1b1_smetryp_faims_40_45_50cv.ScanId;v=1;d1=35057.35057.4	controllerType=0 controllerNumber=1 scan=35057	58.4351
33912:5	30	K.KVADALTNAVAHVDDMPNALSALSDLHAHK.L			625.725	5	3124.6	3124.58	0	4.2	62	Specific	1180.85	1120.55	1120.55	22.59	12	>sp|P69905|HBA_HUMAN Hemoglobin subunit alpha OS=Homo sapiens OX=9606 GN=HBA1 PE=1 SV=2	8752	20220317_gp1b1_smetryp_faims_40_45_50cv.ScanId;v=1;d1=35148.35148.5	controllerType=0 controllerNumber=1 scan=35148	58.6239
33918:5	30	K.KVADALTNAVAHVDDMPNALSALSDLHAHK.L			625.722	5	3124.58	3124.58	0	-0.8	62	Specific	1193.64	1120.56	1120.56	22.97	12	>sp|P69905|HBA_HUMAN Hemoglobin subunit alpha OS=Homo sapiens OX=9606 GN=HBA1 PE=1 SV=2	8752	20220317_gp1b1_smetryp_faims_40_45_50cv.ScanId;v=1;d1=35155.35155.5	controllerType=0 controllerNumber=1 scan=35155	58.6388
33927:5	30	K.KVADALTNAVAHVDDMPNALSALSDLHAHK.L			625.722	5	3124.58	3124.58	0	-1.3	62	Specific	1194.24	1194.24	1194.24	22.96	12	>sp|P69905|HBA_HUMAN Hemoglobin subunit alpha OS=Homo sapiens OX=9606 GN=HBA1 PE=1 SV=2	8752	20220317_gp1b1_smetryp_faims_40_45_50cv.ScanId;v=1;d1=35165.35165.5	controllerType=0 controllerNumber=1 scan=35165	58.6579
33771:5	30	K.KVADALTNAVAHVDDMPNALSALSDLHAHK.L			625.725	5	3124.59	3124.58	0	2.9	62	Specific	1198.86	1113.94	1113.94	22.85	12	>sp|P69905|HBA_HUMAN Hemoglobin subunit alpha OS=Homo sapiens OX=9606 GN=HBA1 PE=1 SV=2	8752	20220317_gp1b1_smetryp_faims_40_45_50cv.ScanId;v=1;d1=34991.34991.5	controllerType=0 controllerNumber=1 scan=34991	58.3115
33844:4	30	K.KVADALTNAVAHVDDMPNALSALSDLHAHK.L			781.901	4	3124.58	3124.58	0	-1.2	62	Specific	1199.55	1194.28	1194.28	22.78	12	>sp|P69905|HBA_HUMAN Hemoglobin subunit alpha OS=Homo sapiens OX=9606 GN=HBA1 PE=1 SV=2	8752	20220317_gp1b1_smetryp_faims_40_45_50cv.ScanId;v=1;d1=35072.35072.4	controllerType=0 controllerNumber=1 scan=35072	58.4667
33790:5	30	K.KVADALTNAVAHVDDMPNALSALSDLHAHK.L			625.722	5	3124.58	3124.58	0	-0.3	62	Specific	1208.05	1208.05	1208.05	23.97	12	>sp|P69905|HBA_HUMAN Hemoglobin subunit alpha OS=Homo sapiens OX=9606 GN=HBA1 PE=1 SV=2	8752	20220317_gp1b1_smetryp_faims_40_45_50cv.ScanId;v=1;d1=35012.35012.5	controllerType=0 controllerNumber=1 scan=35012	58.3499
34023:4	30	K.KVADALTNAVAHVDDMPNALSALSDLHAHK.L			781.901	4	3124.58	3124.58	0	-1.2	62	Specific	1212.19	1153.24	1153.24	23.78	12	>sp|P69905|HBA_HUMAN Hemoglobin subunit alpha OS=Homo sapiens OX=9606 GN=HBA1 PE=1 SV=2	8752	20220317_gp1b1_smetryp_faims_40_45_50cv.ScanId;v=1;d1=35269.35269.4	controllerType=0 controllerNumber=1 scan=35269	58.8128
33826:5	30	K.KVADALTNAVAHVDDMPNALSALSDLHAHK.L			625.724	5	3124.59	3124.58	0	2.2	62	Specific	1213.73	1154.68	1154.68	23.85	12	>sp|P69905|HBA_HUMAN Hemoglobin subunit alpha OS=Homo sapiens OX=9606 GN=HBA1 PE=1 SV=2	8752	20220317_gp1b1_smetryp_faims_40_45_50cv.ScanId;v=1;d1=35052.35052.5	controllerType=0 controllerNumber=1 scan=35052	58.4259
34010:4	30	K.KVADALTNAVAHVDDMPNALSALSDLHAHK.L			781.901	4	3124.58	3124.58	0	-0.2	62	Specific	1217.96	1128.71	1128.71	23.78	12	>sp|P69905|HBA_HUMAN Hemoglobin subunit alpha OS=Homo sapiens OX=9606 GN=HBA1 PE=1 SV=2	8752	20220317_gp1b1_smetryp_faims_40_45_50cv.ScanId;v=1;d1=35255.35255.4	controllerType=0 controllerNumber=1 scan=35255	58.7894
33840:5	30	K.KVADALTNAVAHVDDMPNALSALSDLHAHK.L			625.726	5	3124.6	3124.58	0	5.4	62	Specific	1225.07	1148.18	1148.18	22.92	12	>sp|P69905|HBA_HUMAN Hemoglobin subunit alpha OS=Homo sapiens OX=9606 GN=HBA1 PE=1 SV=2	8752	20220317_gp1b1_smetryp_faims_40_45_50cv.ScanId;v=1;d1=35067.35067.5	controllerType=0 controllerNumber=1 scan=35067	58.4507
33765:5	30	K.KVADALTNAVAHVDDMPNALSALSDLHAHK.L			625.722	5	3124.58	3124.58	0	-1.3	62	Specific	1225.12	1151.59	1151.59	23.96	12	>sp|P69905|HBA_HUMAN Hemoglobin subunit alpha OS=Homo sapiens OX=9606 GN=HBA1 PE=1 SV=2	8752	20220317_gp1b1_smetryp_faims_40_45_50cv.ScanId;v=1;d1=34984.34984.5	controllerType=0 controllerNumber=1 scan=34984	58.2987
33865:5	30	K.KVADALTNAVAHVDDMPNALSALSDLHAHK.L			625.724	5	3124.59	3124.58	0	1.8	62	Specific	1226.4	1148.81	1148.81	23.77	12	>sp|P69905|HBA_HUMAN Hemoglobin subunit alpha OS=Homo sapiens OX=9606 GN=HBA1 PE=1 SV=2	8752	20220317_gp1b1_smetryp_faims_40_45_50cv.ScanId;v=1;d1=35095.35095.5	controllerType=0 controllerNumber=1 scan=35095	58.511
33987:5	30	K.KVADALTNAVAHVDDMPNALSALSDLHAHK.L			625.726	5	3124.6	3124.58	0	4.6	62	Specific	1236.77	1181.49	1181.49	22.92	12	>sp|P69905|HBA_HUMAN Hemoglobin subunit alpha OS=Homo sapiens OX=9606 GN=HBA1 PE=1 SV=2	8752	20220317_gp1b1_smetryp_faims_40_45_50cv.ScanId;v=1;d1=35230.35230.5	controllerType=0 controllerNumber=1 scan=35230	58.7541
33853:4	30	K.KVADALTNAVAHVDDMPNALSALSDLHAHK.L			781.901	4	3124.58	3124.58	0	-0.2	62	Specific	1270.14	1174.79	1174.79	24.78	12	>sp|P69905|HBA_HUMAN Hemoglobin subunit alpha OS=Homo sapiens OX=9606 GN=HBA1 PE=1 SV=2	8752	20220317_gp1b1_smetryp_faims_40_45_50cv.ScanId;v=1;d1=35082.35082.4	controllerType=0 controllerNumber=1 scan=35082	58.4849
33801:5	30	K.KVADALTNAVAHVDDMPNALSALSDLHAHK.L			625.722	5	3124.58	3124.58	0	-1.1	62	Specific	1281.55	1186.97	1186.97	24.97	12	>sp|P69905|HBA_HUMAN Hemoglobin subunit alpha OS=Homo sapiens OX=9606 GN=HBA1 PE=1 SV=2	8752	20220317_gp1b1_smetryp_faims_40_45_50cv.ScanId;v=1;d1=35024.35024.5	controllerType=0 controllerNumber=1 scan=35024	58.3723
33989:4	30	K.KVADALTNAVAHVDDMPNALSALSDLHAHK.L			781.905	4	3124.6	3124.58	0	4.7	62	Specific	1290.8	1222.26	1222.26	23.74	12	>sp|P69905|HBA_HUMAN Hemoglobin subunit alpha OS=Homo sapiens OX=9606 GN=HBA1 PE=1 SV=2	8752	20220317_gp1b1_smetryp_faims_40_45_50cv.ScanId;v=1;d1=35232.35232.4	controllerType=0 controllerNumber=1 scan=35232	58.7564
33821:4	30	K.KVADALTNAVAHVDDMPNALSALSDLHAHK.L			781.901	4	3124.58	3124.58	0	-0.8	62	Specific	1396.95	1316.15	1316.15	26.78	12	>sp|P69905|HBA_HUMAN Hemoglobin subunit alpha OS=Homo sapiens OX=9606 GN=HBA1 PE=1 SV=2	8752	20220317_gp1b1_smetryp_faims_40_45_50cv.ScanId;v=1;d1=35046.35046.4	controllerType=0 controllerNumber=1 scan=35046	58.4151
33796:4	30	K.KVADALTNAVAHVDDMPNALSALSDLHAHK.L			781.901	4	3124.58	3124.58	0	-0.2	62	Specific	1405.41	1303.23	1303.23	27.78	12	>sp|P69905|HBA_HUMAN Hemoglobin subunit alpha OS=Homo sapiens OX=9606 GN=HBA1 PE=1 SV=2	8752	20220317_gp1b1_smetryp_faims_40_45_50cv.ScanId;v=1;d1=35018.35018.4	controllerType=0 controllerNumber=1 scan=35018	58.3581
33814:4	30	K.KVADALTNAVAHVDDMPNALSALSDLHAHK.L			781.905	4	3124.6	3124.58	0	4.9	62	Specific	1453.94	1392.18	1392.18	27.74	12	>sp|P69905|HBA_HUMAN Hemoglobin subunit alpha OS=Homo sapiens OX=9606 GN=HBA1 PE=1 SV=2	8752	20220317_gp1b1_smetryp_faims_40_45_50cv.ScanId;v=1;d1=35038.35038.4	controllerType=0 controllerNumber=1 scan=35038	58.3959
33837:4	30	K.KVADALTNAVAHVDDMPNALSALSDLHAHK.L			781.906	4	3124.6	3124.58	0	5.4	62	Specific	1486.76	1402.92	1402.92	27.74	12	>sp|P69905|HBA_HUMAN Hemoglobin subunit alpha OS=Homo sapiens OX=9606 GN=HBA1 PE=1 SV=2	8752	20220317_gp1b1_smetryp_faims_40_45_50cv.ScanId;v=1;d1=35064.35064.4	controllerType=0 controllerNumber=1 scan=35064	58.4471
33863:4	30	K.KVADALTNAVAHVDDMPNALSALSDLHAHK.L			781.903	4	3124.59	3124.58	0	1.7	62	Specific	1549.37	1434.18	1434.18	29.58	12	>sp|P69905|HBA_HUMAN Hemoglobin subunit alpha OS=Homo sapiens OX=9606 GN=HBA1 PE=1 SV=2	8752	20220317_gp1b1_smetryp_faims_40_45_50cv.ScanId;v=1;d1=35093.35093.4	controllerType=0 controllerNumber=1 scan=35093	58.503
31147:6	30	K.KVADALTNAVAHVDDM[+15.995]PNALSALSDLHAHK.L		M[+16]	524.269	6	3140.58	3140.58	0	-1.3	62	Specific	819.08	819.08	819.08	16.61	12	>sp|P69905|HBA_HUMAN Hemoglobin subunit alpha OS=Homo sapiens OX=9606 GN=HBA1 PE=1 SV=2	8752	20220317_gp1b1_smetryp_faims_40_45_50cv.ScanId;v=1;d1=32122.32122.6	controllerType=0 controllerNumber=1 scan=32122	53.1162
31158:6	30	K.KVADALTNAVAHVDDM[+15.995]PNALSALSDLHAHK.L		M[+16]	524.27	6	3140.59	3140.58	0	2.1	62	Specific	836.16	836.16	836.16	16.42	12	>sp|P69905|HBA_HUMAN Hemoglobin subunit alpha OS=Homo sapiens OX=9606 GN=HBA1 PE=1 SV=2	8752	20220317_gp1b1_smetryp_faims_40_45_50cv.ScanId;v=1;d1=32134.32134.6	controllerType=0 controllerNumber=1 scan=32134	53.1388
31117:6	30	K.KVADALTNAVAHVDDM[+15.995]PNALSALSDLHAHK.L		M[+16]	524.271	6	3140.59	3140.58	0	3.3	62	Specific	896.63	896.63	896.63	17.24	12	>sp|P69905|HBA_HUMAN Hemoglobin subunit alpha OS=Homo sapiens OX=9606 GN=HBA1 PE=1 SV=2	8752	20220317_gp1b1_smetryp_faims_40_45_50cv.ScanId;v=1;d1=32088.32088.6	controllerType=0 controllerNumber=1 scan=32088	53.049
31129:5	30	K.KVADALTNAVAHVDDM[+15.995]PNALSALSDLHAHK.L		M[+16]	628.921	5	3140.57	3140.58	0	-1.4	62	Specific	899.25	899.25	899.25	16.96	12	>sp|P69905|HBA_HUMAN Hemoglobin subunit alpha OS=Homo sapiens OX=9606 GN=HBA1 PE=1 SV=2	8752	20220317_gp1b1_smetryp_faims_40_45_50cv.ScanId;v=1;d1=32102.32102.5	controllerType=0 controllerNumber=1 scan=32102	53.0749
31160:4	30	K.KVADALTNAVAHVDDM[+15.995]PNALSALSDLHAHK.L		M[+16]	785.902	4	3140.59	3140.58	0	2.3	62	Specific	901.15	852.07	852.07	17.66	12	>sp|P69905|HBA_HUMAN Hemoglobin subunit alpha OS=Homo sapiens OX=9606 GN=HBA1 PE=1 SV=2	8752	20220317_gp1b1_smetryp_faims_40_45_50cv.ScanId;v=1;d1=32136.32136.4	controllerType=0 controllerNumber=1 scan=32136	53.1411
31171:6	30	K.KVADALTNAVAHVDDM[+15.995]PNALSALSDLHAHK.L		M[+16]	524.271	6	3140.59	3140.58	0	3.1	62	Specific	913.82	913.82	913.82	18.5	12	>sp|P69905|HBA_HUMAN Hemoglobin subunit alpha OS=Homo sapiens OX=9606 GN=HBA1 PE=1 SV=2	8752	20220317_gp1b1_smetryp_faims_40_45_50cv.ScanId;v=1;d1=32149.32149.6	controllerType=0 controllerNumber=1 scan=32149	53.1804
31133:6	30	K.KVADALTNAVAHVDDM[+15.995]PNALSALSDLHAHK.L		M[+16]	524.269	6	3140.58	3140.58	0	-1.3	62	Specific	924.45	924.45	924.45	18.61	12	>sp|P69905|HBA_HUMAN Hemoglobin subunit alpha OS=Homo sapiens OX=9606 GN=HBA1 PE=1 SV=2	8752	20220317_gp1b1_smetryp_faims_40_45_50cv.ScanId;v=1;d1=32106.32106.6	controllerType=0 controllerNumber=1 scan=32106	53.0786
31101:5	30	K.KVADALTNAVAHVDDM[+15.995]PNALSALSDLHAHK.L		M[+16]	628.921	5	3140.58	3140.58	0	-0.8	62	Specific	940.24	940.24	940.24	17.97	12	>sp|P69905|HBA_HUMAN Hemoglobin subunit alpha OS=Homo sapiens OX=9606 GN=HBA1 PE=1 SV=2	8752	20220317_gp1b1_smetryp_faims_40_45_50cv.ScanId;v=1;d1=32071.32071.5	controllerType=0 controllerNumber=1 scan=32071	53.0237
31119:6	30	K.KVADALTNAVAHVDDM[+15.995]PNALSALSDLHAHK.L		M[+16]	524.269	6	3140.58	3140.58	0	-1.1	62	Specific	951.5	951.5	951.5	19.62	12	>sp|P69905|HBA_HUMAN Hemoglobin subunit alpha OS=Homo sapiens OX=9606 GN=HBA1 PE=1 SV=2	8752	20220317_gp1b1_smetryp_faims_40_45_50cv.ScanId;v=1;d1=32091.32091.6	controllerType=0 controllerNumber=1 scan=32091	53.0564
31146:5	30	K.KVADALTNAVAHVDDM[+15.995]PNALSALSDLHAHK.L		M[+16]	628.921	5	3140.58	3140.58	0	-1.3	62	Specific	1009.19	1009.19	1009.19	19.97	12	>sp|P69905|HBA_HUMAN Hemoglobin subunit alpha OS=Homo sapiens OX=9606 GN=HBA1 PE=1 SV=2	8752	20220317_gp1b1_smetryp_faims_40_45_50cv.ScanId;v=1;d1=32121.32121.5	controllerType=0 controllerNumber=1 scan=32121	53.1155
31170:5	30	K.KVADALTNAVAHVDDM[+15.995]PNALSALSDLHAHK.L		M[+16]	628.924	5	3140.59	3140.58	0	3	62	Specific	1134.84	1134.84	1134.84	21.85	12	>sp|P69905|HBA_HUMAN Hemoglobin subunit alpha OS=Homo sapiens OX=9606 GN=HBA1 PE=1 SV=2	8752	20220317_gp1b1_smetryp_faims_40_45_50cv.ScanId;v=1;d1=32148.32148.5	controllerType=0 controllerNumber=1 scan=32148	53.1788
31155:5	30	K.KVADALTNAVAHVDDM[+15.995]PNALSALSDLHAHK.L		M[+16]	628.923	5	3140.59	3140.58	0	2.3	62	Specific	1182.83	1182.83	1182.83	22.85	12	>sp|P69905|HBA_HUMAN Hemoglobin subunit alpha OS=Homo sapiens OX=9606 GN=HBA1 PE=1 SV=2	8752	20220317_gp1b1_smetryp_faims_40_45_50cv.ScanId;v=1;d1=32131.32131.5	controllerType=0 controllerNumber=1 scan=32131	53.1353
34932:6	30	K.VADALTNAVAHVDDMPNALSALSDLHAHK.L			500.256	6	2996.5	2996.49	0	3.6	63	Specific	309.08	309.08	309.08	5.93	12	>sp|P69905|HBA_HUMAN Hemoglobin subunit alpha OS=Homo sapiens OX=9606 GN=HBA1 PE=1 SV=2	8752	20220317_gp1b1_smetryp_faims_40_45_50cv.ScanId;v=1;d1=36262.36262.6	controllerType=0 controllerNumber=1 scan=36262	60.543
34991:4	30	K.VADALTNAVAHVDDMPNALSALSDLHAHK.L			749.881	4	2996.5	2996.49	0	4.1	63	Specific	401.68	401.68	401.68	8.04	12	>sp|P69905|HBA_HUMAN Hemoglobin subunit alpha OS=Homo sapiens OX=9606 GN=HBA1 PE=1 SV=2	8752	20220317_gp1b1_smetryp_faims_40_45_50cv.ScanId;v=1;d1=36328.36328.4	controllerType=0 controllerNumber=1 scan=36328	60.6806
35607:5	30	K.VADALTNAVAHVDDMPNALSALSDLHAHK.L			600.102	5	2996.48	2996.49	0	-2.4	63	Specific	614.56	614.56	614.56	12.61	12	>sp|P69905|HBA_HUMAN Hemoglobin subunit alpha OS=Homo sapiens OX=9606 GN=HBA1 PE=1 SV=2	8752	20220317_gp1b1_smetryp_faims_40_45_50cv.ScanId;v=1;d1=37014.37014.5	controllerType=0 controllerNumber=1 scan=37014	62.0094
34922:6	30	K.VADALTNAVAHVDDMPNALSALSDLHAHK.L			500.256	6	2996.5	2996.49	0	3.6	63	Specific	655.31	655.31	655.31	12.99	12	>sp|P69905|HBA_HUMAN Hemoglobin subunit alpha OS=Homo sapiens OX=9606 GN=HBA1 PE=1 SV=2	8752	20220317_gp1b1_smetryp_faims_40_45_50cv.ScanId;v=1;d1=36251.36251.6	controllerType=0 controllerNumber=1 scan=36251	60.5165
33654:5	30	K.VADALTNAVAHVDDMPNALSALSDLHAHK.L			600.105	5	2996.5	2996.49	0	2.3	63	Specific	713.59	631.78	631.78	14.5	12	>sp|P69905|HBA_HUMAN Hemoglobin subunit alpha OS=Homo sapiens OX=9606 GN=HBA1 PE=1 SV=2	8752	20220317_gp1b1_smetryp_faims_40_45_50cv.ScanId;v=1;d1=34861.34861.5	controllerType=0 controllerNumber=1 scan=34861	58.0747
34892:6	30	K.VADALTNAVAHVDDMPNALSALSDLHAHK.L			500.254	6	2996.49	2996.49	0	-1	63	Specific	769.42	730.8	730.8	15.37	12	>sp|P69905|HBA_HUMAN Hemoglobin subunit alpha OS=Homo sapiens OX=9606 GN=HBA1 PE=1 SV=2	8752	20220317_gp1b1_smetryp_faims_40_45_50cv.ScanId;v=1;d1=36218.36218.6	controllerType=0 controllerNumber=1 scan=36218	60.4406
33608:5	30	K.VADALTNAVAHVDDMPNALSALSDLHAHK.L			600.105	5	2996.5	2996.49	0	2.5	63	Specific	770.41	711.72	711.72	15.5	12	>sp|P69905|HBA_HUMAN Hemoglobin subunit alpha OS=Homo sapiens OX=9606 GN=HBA1 PE=1 SV=2	8752	20220317_gp1b1_smetryp_faims_40_45_50cv.ScanId;v=1;d1=34814.34814.5	controllerType=0 controllerNumber=1 scan=34814	57.9896
33659:4	30	K.VADALTNAVAHVDDMPNALSALSDLHAHK.L			749.88	4	2996.5	2996.49	0	2.2	63	Specific	772	674.14	674.14	14.85	12	>sp|P69905|HBA_HUMAN Hemoglobin subunit alpha OS=Homo sapiens OX=9606 GN=HBA1 PE=1 SV=2	8752	20220317_gp1b1_smetryp_faims_40_45_50cv.ScanId;v=1;d1=34866.34866.4	controllerType=0 controllerNumber=1 scan=34866	58.0806
33662:5	30	K.VADALTNAVAHVDDMPNALSALSDLHAHK.L			600.103	5	2996.49	2996.49	0	-1	63	Specific	772.87	719.21	719.21	15.62	12	>sp|P69905|HBA_HUMAN Hemoglobin subunit alpha OS=Homo sapiens OX=9606 GN=HBA1 PE=1 SV=2	8752	20220317_gp1b1_smetryp_faims_40_45_50cv.ScanId;v=1;d1=34870.34870.5	controllerType=0 controllerNumber=1 scan=34870	58.0896
34902:6	30	K.VADALTNAVAHVDDMPNALSALSDLHAHK.L			500.255	6	2996.5	2996.49	0	2	63	Specific	783.79	733.26	733.26	15.18	12	>sp|P69905|HBA_HUMAN Hemoglobin subunit alpha OS=Homo sapiens OX=9606 GN=HBA1 PE=1 SV=2	8752	20220317_gp1b1_smetryp_faims_40_45_50cv.ScanId;v=1;d1=36229.36229.6	controllerType=0 controllerNumber=1 scan=36229	60.4642
34685:6	30	K.VADALTNAVAHVDDMPNALSALSDLHAHK.L			500.254	6	2996.49	2996.49	0	-1.2	63	Specific	796	768.29	768.29	15.37	12	>sp|P69905|HBA_HUMAN Hemoglobin subunit alpha OS=Homo sapiens OX=9606 GN=HBA1 PE=1 SV=2	8752	20220317_gp1b1_smetryp_faims_40_45_50cv.ScanId;v=1;d1=35995.35995.6	controllerType=0 controllerNumber=1 scan=35995	60.0601
35577:5	30	K.VADALTNAVAHVDDMPNALSALSDLHAHK.L			600.101	5	2996.48	2996.49	0	-3.9	63	Specific	804.39	763.8	763.8	15.31	12	>sp|P69905|HBA_HUMAN Hemoglobin subunit alpha OS=Homo sapiens OX=9606 GN=HBA1 PE=1 SV=2	8752	20220317_gp1b1_smetryp_faims_40_45_50cv.ScanId;v=1;d1=36981.36981.5	controllerType=0 controllerNumber=1 scan=36981	61.9545
34915:6	30	K.VADALTNAVAHVDDMPNALSALSDLHAHK.L			500.255	6	2996.49	2996.49	0	0.4	63	Specific	822.69	793.11	793.11	16.17	12	>sp|P69905|HBA_HUMAN Hemoglobin subunit alpha OS=Homo sapiens OX=9606 GN=HBA1 PE=1 SV=2	8752	20220317_gp1b1_smetryp_faims_40_45_50cv.ScanId;v=1;d1=36243.36243.6	controllerType=0 controllerNumber=1 scan=36243	60.4972
34875:6	30	K.VADALTNAVAHVDDMPNALSALSDLHAHK.L			500.256	6	2996.5	2996.49	0	3	63	Specific	842.46	803.3	803.3	16.25	12	>sp|P69905|HBA_HUMAN Hemoglobin subunit alpha OS=Homo sapiens OX=9606 GN=HBA1 PE=1 SV=2	8752	20220317_gp1b1_smetryp_faims_40_45_50cv.ScanId;v=1;d1=36199.36199.6	controllerType=0 controllerNumber=1 scan=36199	60.4047
34667:6	30	K.VADALTNAVAHVDDMPNALSALSDLHAHK.L			500.254	6	2996.49	2996.49	0	-1.2	63	Specific	844.13	814.66	814.66	16.37	12	>sp|P69905|HBA_HUMAN Hemoglobin subunit alpha OS=Homo sapiens OX=9606 GN=HBA1 PE=1 SV=2	8752	20220317_gp1b1_smetryp_faims_40_45_50cv.ScanId;v=1;d1=35975.35975.6	controllerType=0 controllerNumber=1 scan=35975	60.0303
34901:5	30	K.VADALTNAVAHVDDMPNALSALSDLHAHK.L			600.105	5	2996.5	2996.49	0	2	63	Specific	848.52	809.47	809.47	16.42	12	>sp|P69905|HBA_HUMAN Hemoglobin subunit alpha OS=Homo sapiens OX=9606 GN=HBA1 PE=1 SV=2	8752	20220317_gp1b1_smetryp_faims_40_45_50cv.ScanId;v=1;d1=36228.36228.5	controllerType=0 controllerNumber=1 scan=36228	60.463
34726:6	30	K.VADALTNAVAHVDDMPNALSALSDLHAHK.L			500.253	6	2996.48	2996.49	0	-1.8	63	Specific	853.69	774.38	774.38	17.36	12	>sp|P69905|HBA_HUMAN Hemoglobin subunit alpha OS=Homo sapiens OX=9606 GN=HBA1 PE=1 SV=2	8752	20220317_gp1b1_smetryp_faims_40_45_50cv.ScanId;v=1;d1=36040.36040.6	controllerType=0 controllerNumber=1 scan=36040	60.1385
33633:5	30	K.VADALTNAVAHVDDMPNALSALSDLHAHK.L			600.103	5	2996.49	2996.49	0	-1.2	63	Specific	864.28	793.02	793.02	17.62	12	>sp|P69905|HBA_HUMAN Hemoglobin subunit alpha OS=Homo sapiens OX=9606 GN=HBA1 PE=1 SV=2	8752	20220317_gp1b1_smetryp_faims_40_45_50cv.ScanId;v=1;d1=34838.34838.5	controllerType=0 controllerNumber=1 scan=34838	58.0337
34854:6	30	K.VADALTNAVAHVDDMPNALSALSDLHAHK.L			500.254	6	2996.49	2996.49	0	-0.6	63	Specific	881.1	803.2	803.2	17.37	12	>sp|P69905|HBA_HUMAN Hemoglobin subunit alpha OS=Homo sapiens OX=9606 GN=HBA1 PE=1 SV=2	8752	20220317_gp1b1_smetryp_faims_40_45_50cv.ScanId;v=1;d1=36176.36176.6	controllerType=0 controllerNumber=1 scan=36176	60.3644
34696:6	30	K.VADALTNAVAHVDDMPNALSALSDLHAHK.L			500.254	6	2996.49	2996.49	0	-1	63	Specific	896.64	835.77	835.77	17.37	12	>sp|P69905|HBA_HUMAN Hemoglobin subunit alpha OS=Homo sapiens OX=9606 GN=HBA1 PE=1 SV=2	8752	20220317_gp1b1_smetryp_faims_40_45_50cv.ScanId;v=1;d1=36007.36007.6	controllerType=0 controllerNumber=1 scan=36007	60.0779
34864:5	30	K.VADALTNAVAHVDDMPNALSALSDLHAHK.L			600.103	5	2996.49	2996.49	0	-1	63	Specific	898.42	860.91	860.91	17.62	12	>sp|P69905|HBA_HUMAN Hemoglobin subunit alpha OS=Homo sapiens OX=9606 GN=HBA1 PE=1 SV=2	8752	20220317_gp1b1_smetryp_faims_40_45_50cv.ScanId;v=1;d1=36187.36187.5	controllerType=0 controllerNumber=1 scan=36187	60.3835
34743:6	30	K.VADALTNAVAHVDDMPNALSALSDLHAHK.L			500.254	6	2996.49	2996.49	0	-0.6	63	Specific	927.95	893.41	893.41	18.37	12	>sp|P69905|HBA_HUMAN Hemoglobin subunit alpha OS=Homo sapiens OX=9606 GN=HBA1 PE=1 SV=2	8752	20220317_gp1b1_smetryp_faims_40_45_50cv.ScanId;v=1;d1=36059.36059.6	controllerType=0 controllerNumber=1 scan=36059	60.1722
34886:6	30	K.VADALTNAVAHVDDMPNALSALSDLHAHK.L			500.256	6	2996.5	2996.49	0	3	63	Specific	928.59	875.56	875.56	18.25	12	>sp|P69905|HBA_HUMAN Hemoglobin subunit alpha OS=Homo sapiens OX=9606 GN=HBA1 PE=1 SV=2	8752	20220317_gp1b1_smetryp_faims_40_45_50cv.ScanId;v=1;d1=36211.36211.6	controllerType=0 controllerNumber=1 scan=36211	60.4227
34709:6	30	K.VADALTNAVAHVDDMPNALSALSDLHAHK.L			500.254	6	2996.49	2996.49	0	-1	63	Specific	929.45	850.19	850.19	18.37	12	>sp|P69905|HBA_HUMAN Hemoglobin subunit alpha OS=Homo sapiens OX=9606 GN=HBA1 PE=1 SV=2	8752	20220317_gp1b1_smetryp_faims_40_45_50cv.ScanId;v=1;d1=36021.36021.6	controllerType=0 controllerNumber=1 scan=36021	60.103
34825:5	30	K.VADALTNAVAHVDDMPNALSALSDLHAHK.L			600.103	5	2996.48	2996.49	0	-1.9	63	Specific	940.69	920.12	920.12	18.61	12	>sp|P69905|HBA_HUMAN Hemoglobin subunit alpha OS=Homo sapiens OX=9606 GN=HBA1 PE=1 SV=2	8752	20220317_gp1b1_smetryp_faims_40_45_50cv.ScanId;v=1;d1=36149.36149.5	controllerType=0 controllerNumber=1 scan=36149	60.3267
34876:5	30	K.VADALTNAVAHVDDMPNALSALSDLHAHK.L			600.106	5	2996.5	2996.49	0	3	63	Specific	940.7	857.02	857.02	18.5	12	>sp|P69905|HBA_HUMAN Hemoglobin subunit alpha OS=Homo sapiens OX=9606 GN=HBA1 PE=1 SV=2	8752	20220317_gp1b1_smetryp_faims_40_45_50cv.ScanId;v=1;d1=36200.36200.5	controllerType=0 controllerNumber=1 scan=36200	60.4059
34764:6	30	K.VADALTNAVAHVDDMPNALSALSDLHAHK.L			500.255	6	2996.5	2996.49	0	2.2	63	Specific	944.5	893.01	893.01	18.25	12	>sp|P69905|HBA_HUMAN Hemoglobin subunit alpha OS=Homo sapiens OX=9606 GN=HBA1 PE=1 SV=2	8752	20220317_gp1b1_smetryp_faims_40_45_50cv.ScanId;v=1;d1=36082.36082.6	controllerType=0 controllerNumber=1 scan=36082	60.2111
34815:5	30	K.VADALTNAVAHVDDMPNALSALSDLHAHK.L			600.102	5	2996.48	2996.49	0	-2	63	Specific	958.26	924.27	924.27	19.61	12	>sp|P69905|HBA_HUMAN Hemoglobin subunit alpha OS=Homo sapiens OX=9606 GN=HBA1 PE=1 SV=2	8752	20220317_gp1b1_smetryp_faims_40_45_50cv.ScanId;v=1;d1=36138.36138.5	controllerType=0 controllerNumber=1 scan=36138	60.3089
34715:6	30	K.VADALTNAVAHVDDMPNALSALSDLHAHK.L			500.257	6	2996.5	2996.49	0	4.4	63	Specific	960.31	876.8	876.8	18.33	12	>sp|P69905|HBA_HUMAN Hemoglobin subunit alpha OS=Homo sapiens OX=9606 GN=HBA1 PE=1 SV=2	8752	20220317_gp1b1_smetryp_faims_40_45_50cv.ScanId;v=1;d1=36028.36028.6	controllerType=0 controllerNumber=1 scan=36028	60.1167
34684:5	30	K.VADALTNAVAHVDDMPNALSALSDLHAHK.L			600.103	5	2996.49	2996.49	0	-1.2	63	Specific	969.99	932.84	932.84	19.62	12	>sp|P69905|HBA_HUMAN Hemoglobin subunit alpha OS=Homo sapiens OX=9606 GN=HBA1 PE=1 SV=2	8752	20220317_gp1b1_smetryp_faims_40_45_50cv.ScanId;v=1;d1=35994.35994.5	controllerType=0 controllerNumber=1 scan=35994	60.0594
35012:5	30	K.VADALTNAVAHVDDMPNALSALSDLHAHK.L			600.104	5	2996.49	2996.49	0	-0.2	63	Specific	984.95	899.1	899.1	19.62	12	>sp|P69905|HBA_HUMAN Hemoglobin subunit alpha OS=Homo sapiens OX=9606 GN=HBA1 PE=1 SV=2	8752	20220317_gp1b1_smetryp_faims_40_45_50cv.ScanId;v=1;d1=36352.36352.5	controllerType=0 controllerNumber=1 scan=36352	60.7428
34734:6	30	K.VADALTNAVAHVDDMPNALSALSDLHAHK.L			500.255	6	2996.49	2996.49	0	1.6	63	Specific	989.93	933.35	933.35	19.18	12	>sp|P69905|HBA_HUMAN Hemoglobin subunit alpha OS=Homo sapiens OX=9606 GN=HBA1 PE=1 SV=2	8752	20220317_gp1b1_smetryp_faims_40_45_50cv.ScanId;v=1;d1=36049.36049.6	controllerType=0 controllerNumber=1 scan=36049	60.1589
34671:5	30	K.VADALTNAVAHVDDMPNALSALSDLHAHK.L			600.103	5	2996.49	2996.49	0	-1.4	63	Specific	1001.54	928.18	928.18	20.61	12	>sp|P69905|HBA_HUMAN Hemoglobin subunit alpha OS=Homo sapiens OX=9606 GN=HBA1 PE=1 SV=2	8752	20220317_gp1b1_smetryp_faims_40_45_50cv.ScanId;v=1;d1=35980.35980.5	controllerType=0 controllerNumber=1 scan=35980	60.0363
34744:5	30	K.VADALTNAVAHVDDMPNALSALSDLHAHK.L			600.103	5	2996.49	2996.49	0	-0.5	63	Specific	1006.24	930.85	930.85	20.62	12	>sp|P69905|HBA_HUMAN Hemoglobin subunit alpha OS=Homo sapiens OX=9606 GN=HBA1 PE=1 SV=2	8752	20220317_gp1b1_smetryp_faims_40_45_50cv.ScanId;v=1;d1=36060.36060.5	controllerType=0 controllerNumber=1 scan=36060	60.1762
34850:5	30	K.VADALTNAVAHVDDMPNALSALSDLHAHK.L			600.103	5	2996.49	2996.49	0	-0.7	63	Specific	1017.37	991.36	991.36	20.62	12	>sp|P69905|HBA_HUMAN Hemoglobin subunit alpha OS=Homo sapiens OX=9606 GN=HBA1 PE=1 SV=2	8752	20220317_gp1b1_smetryp_faims_40_45_50cv.ScanId;v=1;d1=36172.36172.5	controllerType=0 controllerNumber=1 scan=36172	60.3612
34655:5	30	K.VADALTNAVAHVDDMPNALSALSDLHAHK.L			600.103	5	2996.49	2996.49	0	-1.2	63	Specific	1030.42	1000.93	1000.93	20.62	12	>sp|P69905|HBA_HUMAN Hemoglobin subunit alpha OS=Homo sapiens OX=9606 GN=HBA1 PE=1 SV=2	8752	20220317_gp1b1_smetryp_faims_40_45_50cv.ScanId;v=1;d1=35963.35963.5	controllerType=0 controllerNumber=1 scan=35963	60.0186
35067:5	30	K.VADALTNAVAHVDDMPNALSALSDLHAHK.L			600.105	5	2996.5	2996.49	0	2.2	63	Specific	1033.55	964.97	964.97	20.42	12	>sp|P69905|HBA_HUMAN Hemoglobin subunit alpha OS=Homo sapiens OX=9606 GN=HBA1 PE=1 SV=2	8752	20220317_gp1b1_smetryp_faims_40_45_50cv.ScanId;v=1;d1=36414.36414.5	controllerType=0 controllerNumber=1 scan=36414	60.8792
34612:4	30	K.VADALTNAVAHVDDMPNALSALSDLHAHK.L			749.877	4	2996.49	2996.49	0	-1.5	63	Specific	1039.24	935.39	935.39	19.96	12	>sp|P69905|HBA_HUMAN Hemoglobin subunit alpha OS=Homo sapiens OX=9606 GN=HBA1 PE=1 SV=2	8752	20220317_gp1b1_smetryp_faims_40_45_50cv.ScanId;v=1;d1=35915.35915.4	controllerType=0 controllerNumber=1 scan=35915	59.9432
34827:4	30	K.VADALTNAVAHVDDMPNALSALSDLHAHK.L			749.876	4	2996.48	2996.49	0	-1.9	63	Specific	1072.16	1025.59	1025.59	20.96	12	>sp|P69905|HBA_HUMAN Hemoglobin subunit alpha OS=Homo sapiens OX=9606 GN=HBA1 PE=1 SV=2	8752	20220317_gp1b1_smetryp_faims_40_45_50cv.ScanId;v=1;d1=36151.36151.4	controllerType=0 controllerNumber=1 scan=36151	60.3312
34975:4	30	K.VADALTNAVAHVDDMPNALSALSDLHAHK.L			749.881	4	2996.5	2996.49	0	3.7	63	Specific	1074.97	947.06	947.06	20.59	12	>sp|P69905|HBA_HUMAN Hemoglobin subunit alpha OS=Homo sapiens OX=9606 GN=HBA1 PE=1 SV=2	8752	20220317_gp1b1_smetryp_faims_40_45_50cv.ScanId;v=1;d1=36310.36310.4	controllerType=0 controllerNumber=1 scan=36310	60.6397
34865:4	30	K.VADALTNAVAHVDDMPNALSALSDLHAHK.L			749.877	4	2996.49	2996.49	0	-1	63	Specific	1078.86	990.19	990.19	20.97	12	>sp|P69905|HBA_HUMAN Hemoglobin subunit alpha OS=Homo sapiens OX=9606 GN=HBA1 PE=1 SV=2	8752	20220317_gp1b1_smetryp_faims_40_45_50cv.ScanId;v=1;d1=36188.36188.4	controllerType=0 controllerNumber=1 scan=36188	60.3842
34607:5	30	K.VADALTNAVAHVDDMPNALSALSDLHAHK.L			600.103	5	2996.48	2996.49	0	-1.5	63	Specific	1086.28	1025.05	1025.05	21.61	12	>sp|P69905|HBA_HUMAN Hemoglobin subunit alpha OS=Homo sapiens OX=9606 GN=HBA1 PE=1 SV=2	8752	20220317_gp1b1_smetryp_faims_40_45_50cv.ScanId;v=1;d1=35910.35910.5	controllerType=0 controllerNumber=1 scan=35910	59.9378
34944:5	30	K.VADALTNAVAHVDDMPNALSALSDLHAHK.L			600.103	5	2996.49	2996.49	0	-0.7	63	Specific	1089.43	1037.4	1037.4	21.62	12	>sp|P69905|HBA_HUMAN Hemoglobin subunit alpha OS=Homo sapiens OX=9606 GN=HBA1 PE=1 SV=2	8752	20220317_gp1b1_smetryp_faims_40_45_50cv.ScanId;v=1;d1=36276.36276.5	controllerType=0 controllerNumber=1 scan=36276	60.5738
34989:4	30	K.VADALTNAVAHVDDMPNALSALSDLHAHK.L			749.881	4	2996.5	2996.49	0	4.1	63	Specific	1090.67	978.06	978.06	20.59	12	>sp|P69905|HBA_HUMAN Hemoglobin subunit alpha OS=Homo sapiens OX=9606 GN=HBA1 PE=1 SV=2	8752	20220317_gp1b1_smetryp_faims_40_45_50cv.ScanId;v=1;d1=36326.36326.4	controllerType=0 controllerNumber=1 scan=36326	60.6766
34724:4	30	K.VADALTNAVAHVDDMPNALSALSDLHAHK.L			749.876	4	2996.48	2996.49	0	-1.8	63	Specific	1096.29	1037.27	1037.27	20.96	12	>sp|P69905|HBA_HUMAN Hemoglobin subunit alpha OS=Homo sapiens OX=9606 GN=HBA1 PE=1 SV=2	8752	20220317_gp1b1_smetryp_faims_40_45_50cv.ScanId;v=1;d1=36038.36038.4	controllerType=0 controllerNumber=1 scan=36038	60.134
34692:5	30	K.VADALTNAVAHVDDMPNALSALSDLHAHK.L			600.103	5	2996.49	2996.49	0	-1	63	Specific	1116.94	1081.84	1081.84	22.62	12	>sp|P69905|HBA_HUMAN Hemoglobin subunit alpha OS=Homo sapiens OX=9606 GN=HBA1 PE=1 SV=2	8752	20220317_gp1b1_smetryp_faims_40_45_50cv.ScanId;v=1;d1=36003.36003.5	controllerType=0 controllerNumber=1 scan=36003	60.0709
34986:5	30	K.VADALTNAVAHVDDMPNALSALSDLHAHK.L			600.106	5	2996.5	2996.49	0	4.2	63	Specific	1118.54	1052.08	1052.08	22.24	12	>sp|P69905|HBA_HUMAN Hemoglobin subunit alpha OS=Homo sapiens OX=9606 GN=HBA1 PE=1 SV=2	8752	20220317_gp1b1_smetryp_faims_40_45_50cv.ScanId;v=1;d1=36323.36323.5	controllerType=0 controllerNumber=1 scan=36323	60.6728
34631:5	30	K.VADALTNAVAHVDDMPNALSALSDLHAHK.L			600.103	5	2996.49	2996.49	0	-1.2	63	Specific	1133.57	1094.53	1094.53	22.62	12	>sp|P69905|HBA_HUMAN Hemoglobin subunit alpha OS=Homo sapiens OX=9606 GN=HBA1 PE=1 SV=2	8752	20220317_gp1b1_smetryp_faims_40_45_50cv.ScanId;v=1;d1=35936.35936.5	controllerType=0 controllerNumber=1 scan=35936	59.9738
34672:4	30	K.VADALTNAVAHVDDMPNALSALSDLHAHK.L			749.877	4	2996.49	2996.49	0	-1.4	63	Specific	1160.59	1054.04	1054.04	22.96	12	>sp|P69905|HBA_HUMAN Hemoglobin subunit alpha OS=Homo sapiens OX=9606 GN=HBA1 PE=1 SV=2	8752	20220317_gp1b1_smetryp_faims_40_45_50cv.ScanId;v=1;d1=35981.35981.4	controllerType=0 controllerNumber=1 scan=35981	60.0402
34851:4	30	K.VADALTNAVAHVDDMPNALSALSDLHAHK.L			749.877	4	2996.49	2996.49	0	-0.6	63	Specific	1168.92	1067.22	1067.22	22.97	12	>sp|P69905|HBA_HUMAN Hemoglobin subunit alpha OS=Homo sapiens OX=9606 GN=HBA1 PE=1 SV=2	8752	20220317_gp1b1_smetryp_faims_40_45_50cv.ScanId;v=1;d1=36173.36173.4	controllerType=0 controllerNumber=1 scan=36173	60.3618
34971:5	30	K.VADALTNAVAHVDDMPNALSALSDLHAHK.L			600.106	5	2996.5	2996.49	0	3.7	63	Specific	1176.94	1104.95	1104.95	23.24	12	>sp|P69905|HBA_HUMAN Hemoglobin subunit alpha OS=Homo sapiens OX=9606 GN=HBA1 PE=1 SV=2	8752	20220317_gp1b1_smetryp_faims_40_45_50cv.ScanId;v=1;d1=36306.36306.5	controllerType=0 controllerNumber=1 scan=36306	60.6345
34993:5	30	K.VADALTNAVAHVDDMPNALSALSDLHAHK.L			600.104	5	2996.49	2996.49	0	-0.4	63	Specific	1182.55	1144.53	1144.53	23.62	12	>sp|P69905|HBA_HUMAN Hemoglobin subunit alpha OS=Homo sapiens OX=9606 GN=HBA1 PE=1 SV=2	8752	20220317_gp1b1_smetryp_faims_40_45_50cv.ScanId;v=1;d1=36331.36331.5	controllerType=0 controllerNumber=1 scan=36331	60.692
34946:4	30	K.VADALTNAVAHVDDMPNALSALSDLHAHK.L			749.877	4	2996.49	2996.49	0	-0.7	63	Specific	1185.28	1090.12	1090.12	22.97	12	>sp|P69905|HBA_HUMAN Hemoglobin subunit alpha OS=Homo sapiens OX=9606 GN=HBA1 PE=1 SV=2	8752	20220317_gp1b1_smetryp_faims_40_45_50cv.ScanId;v=1;d1=36278.36278.4	controllerType=0 controllerNumber=1 scan=36278	60.5796
34955:4	30	K.VADALTNAVAHVDDMPNALSALSDLHAHK.L			749.88	4	2996.5	2996.49	0	2.9	63	Specific	1195.16	1109.49	1109.49	22.85	12	>sp|P69905|HBA_HUMAN Hemoglobin subunit alpha OS=Homo sapiens OX=9606 GN=HBA1 PE=1 SV=2	8752	20220317_gp1b1_smetryp_faims_40_45_50cv.ScanId;v=1;d1=36288.36288.4	controllerType=0 controllerNumber=1 scan=36288	60.6003
34681:4	30	K.VADALTNAVAHVDDMPNALSALSDLHAHK.L			749.877	4	2996.49	2996.49	0	-1.2	63	Specific	1205.66	1118.78	1118.78	23.97	12	>sp|P69905|HBA_HUMAN Hemoglobin subunit alpha OS=Homo sapiens OX=9606 GN=HBA1 PE=1 SV=2	8752	20220317_gp1b1_smetryp_faims_40_45_50cv.ScanId;v=1;d1=35991.35991.4	controllerType=0 controllerNumber=1 scan=35991	60.0538
34961:5	30	K.VADALTNAVAHVDDMPNALSALSDLHAHK.L			600.105	5	2996.49	2996.49	0	1.7	63	Specific	1226.18	1131.62	1131.62	24.42	12	>sp|P69905|HBA_HUMAN Hemoglobin subunit alpha OS=Homo sapiens OX=9606 GN=HBA1 PE=1 SV=2	8752	20220317_gp1b1_smetryp_faims_40_45_50cv.ScanId;v=1;d1=36295.36295.5	controllerType=0 controllerNumber=1 scan=36295	60.6144
34718:5	30	K.VADALTNAVAHVDDMPNALSALSDLHAHK.L			600.106	5	2996.5	2996.49	0	4.3	63	Specific	1229.27	1157.23	1157.23	24.24	12	>sp|P69905|HBA_HUMAN Hemoglobin subunit alpha OS=Homo sapiens OX=9606 GN=HBA1 PE=1 SV=2	8752	20220317_gp1b1_smetryp_faims_40_45_50cv.ScanId;v=1;d1=36031.36031.5	controllerType=0 controllerNumber=1 scan=36031	60.1206
34637:5	30	K.VADALTNAVAHVDDMPNALSALSDLHAHK.L			600.103	5	2996.49	2996.49	0	-0.7	63	Specific	1232.14	1173.16	1173.16	24.62	12	>sp|P69905|HBA_HUMAN Hemoglobin subunit alpha OS=Homo sapiens OX=9606 GN=HBA1 PE=1 SV=2	8752	20220317_gp1b1_smetryp_faims_40_45_50cv.ScanId;v=1;d1=35943.35943.5	controllerType=0 controllerNumber=1 scan=35943	59.9845
34882:5	30	K.VADALTNAVAHVDDMPNALSALSDLHAHK.L			600.106	5	2996.5	2996.49	0	3	63	Specific	1247.96	1172.94	1172.94	24.5	12	>sp|P69905|HBA_HUMAN Hemoglobin subunit alpha OS=Homo sapiens OX=9606 GN=HBA1 PE=1 SV=2	8752	20220317_gp1b1_smetryp_faims_40_45_50cv.ScanId;v=1;d1=36207.36207.5	controllerType=0 controllerNumber=1 scan=36207	60.4181
34795:5	30	K.VADALTNAVAHVDDMPNALSALSDLHAHK.L			600.103	5	2996.49	2996.49	0	-1.2	63	Specific	1260.31	1211.56	1211.56	25.62	12	>sp|P69905|HBA_HUMAN Hemoglobin subunit alpha OS=Homo sapiens OX=9606 GN=HBA1 PE=1 SV=2	8752	20220317_gp1b1_smetryp_faims_40_45_50cv.ScanId;v=1;d1=36116.36116.5	controllerType=0 controllerNumber=1 scan=36116	60.2751
34657:4	30	K.VADALTNAVAHVDDMPNALSALSDLHAHK.L			749.877	4	2996.49	2996.49	0	-1.1	63	Specific	1273.94	1169.96	1169.96	24.97	12	>sp|P69905|HBA_HUMAN Hemoglobin subunit alpha OS=Homo sapiens OX=9606 GN=HBA1 PE=1 SV=2	8752	20220317_gp1b1_smetryp_faims_40_45_50cv.ScanId;v=1;d1=35965.35965.4	controllerType=0 controllerNumber=1 scan=35965	60.0231
34693:4	30	K.VADALTNAVAHVDDMPNALSALSDLHAHK.L			749.877	4	2996.49	2996.49	0	-1.1	63	Specific	1282.99	1164.1	1164.1	24.97	12	>sp|P69905|HBA_HUMAN Hemoglobin subunit alpha OS=Homo sapiens OX=9606 GN=HBA1 PE=1 SV=2	8752	20220317_gp1b1_smetryp_faims_40_45_50cv.ScanId;v=1;d1=36004.36004.4	controllerType=0 controllerNumber=1 scan=36004	60.0748
34638:4	30	K.VADALTNAVAHVDDMPNALSALSDLHAHK.L			749.877	4	2996.49	2996.49	0	-0.7	63	Specific	1306.15	1186.76	1186.76	25.97	12	>sp|P69905|HBA_HUMAN Hemoglobin subunit alpha OS=Homo sapiens OX=9606 GN=HBA1 PE=1 SV=2	8752	20220317_gp1b1_smetryp_faims_40_45_50cv.ScanId;v=1;d1=35944.35944.4	controllerType=0 controllerNumber=1 scan=35944	59.9884
34911:4	30	K.VADALTNAVAHVDDMPNALSALSDLHAHK.L			749.878	4	2996.49	2996.49	0	0.4	63	Specific	1345.71	1251	1251	25.77	12	>sp|P69905|HBA_HUMAN Hemoglobin subunit alpha OS=Homo sapiens OX=9606 GN=HBA1 PE=1 SV=2	8752	20220317_gp1b1_smetryp_faims_40_45_50cv.ScanId;v=1;d1=36239.36239.4	controllerType=0 controllerNumber=1 scan=36239	60.4888
34873:4	30	K.VADALTNAVAHVDDMPNALSALSDLHAHK.L			749.88	4	2996.5	2996.49	0	3	63	Specific	1355.36	1213.04	1213.04	26.85	12	>sp|P69905|HBA_HUMAN Hemoglobin subunit alpha OS=Homo sapiens OX=9606 GN=HBA1 PE=1 SV=2	8752	20220317_gp1b1_smetryp_faims_40_45_50cv.ScanId;v=1;d1=36197.36197.4	controllerType=0 controllerNumber=1 scan=36197	60.4019
34883:4	30	K.VADALTNAVAHVDDMPNALSALSDLHAHK.L			749.88	4	2996.5	2996.49	0	3	63	Specific	1355.6	1232.36	1232.36	26.85	12	>sp|P69905|HBA_HUMAN Hemoglobin subunit alpha OS=Homo sapiens OX=9606 GN=HBA1 PE=1 SV=2	8752	20220317_gp1b1_smetryp_faims_40_45_50cv.ScanId;v=1;d1=36208.36208.4	controllerType=0 controllerNumber=1 scan=36208	60.4192
34796:4	30	K.VADALTNAVAHVDDMPNALSALSDLHAHK.L			749.877	4	2996.49	2996.49	0	-1.1	63	Specific	1366.04	1242.48	1242.48	26.97	12	>sp|P69905|HBA_HUMAN Hemoglobin subunit alpha OS=Homo sapiens OX=9606 GN=HBA1 PE=1 SV=2	8752	20220317_gp1b1_smetryp_faims_40_45_50cv.ScanId;v=1;d1=36117.36117.4	controllerType=0 controllerNumber=1 scan=36117	60.279
34648:4	30	K.VADALTNAVAHVDDMPNALSALSDLHAHK.L			749.881	4	2996.5	2996.49	0	3.8	63	Specific	1366.16	1239	1239	26.59	12	>sp|P69905|HBA_HUMAN Hemoglobin subunit alpha OS=Homo sapiens OX=9606 GN=HBA1 PE=1 SV=2	8752	20220317_gp1b1_smetryp_faims_40_45_50cv.ScanId;v=1;d1=35955.35955.4	controllerType=0 controllerNumber=1 scan=35955	60.0077
34839:4	30	K.VADALTNAVAHVDDMPNALSALSDLHAHK.L			749.877	4	2996.49	2996.49	0	-1	63	Specific	1373.08	1250.06	1250.06	26.97	12	>sp|P69905|HBA_HUMAN Hemoglobin subunit alpha OS=Homo sapiens OX=9606 GN=HBA1 PE=1 SV=2	8752	20220317_gp1b1_smetryp_faims_40_45_50cv.ScanId;v=1;d1=36160.36160.4	controllerType=0 controllerNumber=1 scan=36160	60.3437
34805:4	30	K.VADALTNAVAHVDDMPNALSALSDLHAHK.L			749.88	4	2996.5	2996.49	0	3.2	63	Specific	1422.87	1294.66	1294.66	27.85	12	>sp|P69905|HBA_HUMAN Hemoglobin subunit alpha OS=Homo sapiens OX=9606 GN=HBA1 PE=1 SV=2	8752	20220317_gp1b1_smetryp_faims_40_45_50cv.ScanId;v=1;d1=36127.36127.4	controllerType=0 controllerNumber=1 scan=36127	60.2921
34714:4	30	K.VADALTNAVAHVDDMPNALSALSDLHAHK.L			749.881	4	2996.5	2996.49	0	4.4	63	Specific	1432.2	1318.65	1318.65	26.92	12	>sp|P69905|HBA_HUMAN Hemoglobin subunit alpha OS=Homo sapiens OX=9606 GN=HBA1 PE=1 SV=2	8752	20220317_gp1b1_smetryp_faims_40_45_50cv.ScanId;v=1;d1=36027.36027.4	controllerType=0 controllerNumber=1 scan=36027	60.1128
33780:5	30	K.VADALTNAVAHVDDM[+15.995]PNALSALSDLHAHK.L		M[+16]	603.304	5	3012.49	3012.48	0	1.5	63	Specific	616.92	616.92	616.92	12.42	12	>sp|P69905|HBA_HUMAN Hemoglobin subunit alpha OS=Homo sapiens OX=9606 GN=HBA1 PE=1 SV=2	8752	20220317_gp1b1_smetryp_faims_40_45_50cv.ScanId;v=1;d1=35000.35000.5	controllerType=0 controllerNumber=1 scan=35000	58.3254
33806:5	30	K.VADALTNAVAHVDDM[+15.995]PNALSALSDLHAHK.L		M[+16]	603.302	5	3012.48	3012.48	0	-1.5	63	Specific	639.21	637.53	637.53	12.61	12	>sp|P69905|HBA_HUMAN Hemoglobin subunit alpha OS=Homo sapiens OX=9606 GN=HBA1 PE=1 SV=2	8752	20220317_gp1b1_smetryp_faims_40_45_50cv.ScanId;v=1;d1=35029.35029.5	controllerType=0 controllerNumber=1 scan=35029	58.381
34757:5	30	K.VADALTNAVAHVDDM[+15.995]PNALSALSDLHAHK.L		M[+16]	603.302	5	3012.48	3012.48	0	-2	63	Specific	756.4	727.29	727.29	15.61	12	>sp|P69905|HBA_HUMAN Hemoglobin subunit alpha OS=Homo sapiens OX=9606 GN=HBA1 PE=1 SV=2	8752	20220317_gp1b1_smetryp_faims_40_45_50cv.ScanId;v=1;d1=36074.36074.5	controllerType=0 controllerNumber=1 scan=36074	60.2006
34678:5	30	K.VADALTNAVAHVDDM[+15.995]PNALSALSDLHAHK.L		M[+16]	603.301	5	3012.48	3012.48	0	-2.1	63	Specific	784.08	784.08	784.08	15.61	12	>sp|P69905|HBA_HUMAN Hemoglobin subunit alpha OS=Homo sapiens OX=9606 GN=HBA1 PE=1 SV=2	8752	20220317_gp1b1_smetryp_faims_40_45_50cv.ScanId;v=1;d1=35987.35987.5	controllerType=0 controllerNumber=1 scan=35987	60.0457
34235:5	30	K.VADALTNAVAHVDDM[+15.995]PNALSALSDLHAHK.L		M[+16]	603.302	5	3012.48	3012.48	0	-1.8	63	Specific	857.3	857.3	857.3	17.61	12	>sp|P69905|HBA_HUMAN Hemoglobin subunit alpha OS=Homo sapiens OX=9606 GN=HBA1 PE=1 SV=2	8752	20220317_gp1b1_smetryp_faims_40_45_50cv.ScanId;v=1;d1=35503.35503.5	controllerType=0 controllerNumber=1 scan=35503	59.2024
34121:5	30	K.VADALTNAVAHVDDM[+15.995]PNALSALSDLHAHK.L		M[+16]	603.302	5	3012.48	3012.48	0	-1.3	63	Specific	864.53	852.52	852.52	17.61	12	>sp|P69905|HBA_HUMAN Hemoglobin subunit alpha OS=Homo sapiens OX=9606 GN=HBA1 PE=1 SV=2	8752	20220317_gp1b1_smetryp_faims_40_45_50cv.ScanId;v=1;d1=35376.35376.5	controllerType=0 controllerNumber=1 scan=35376	58.9721
34037:5	30	K.VADALTNAVAHVDDM[+15.995]PNALSALSDLHAHK.L		M[+16]	603.304	5	3012.49	3012.48	0	1.8	63	Specific	867.58	867.58	867.58	17.42	12	>sp|P69905|HBA_HUMAN Hemoglobin subunit alpha OS=Homo sapiens OX=9606 GN=HBA1 PE=1 SV=2	8752	20220317_gp1b1_smetryp_faims_40_45_50cv.ScanId;v=1;d1=35284.35284.5	controllerType=0 controllerNumber=1 scan=35284	58.8347
34098:5	30	K.VADALTNAVAHVDDM[+15.995]PNALSALSDLHAHK.L		M[+16]	603.301	5	3012.48	3012.48	0	-2.3	63	Specific	879.11	879.11	879.11	17.61	12	>sp|P69905|HBA_HUMAN Hemoglobin subunit alpha OS=Homo sapiens OX=9606 GN=HBA1 PE=1 SV=2	8752	20220317_gp1b1_smetryp_faims_40_45_50cv.ScanId;v=1;d1=35351.35351.5	controllerType=0 controllerNumber=1 scan=35351	58.9359
32049:4	30	K.VADALTNAVAHVDDM[+15.995]PNALSALSDLHAHK.L		M[+16]	753.875	4	3012.48	3012.48	0	-2.3	63	Specific	903.87	896.62	896.62	17.96	12	>sp|P69905|HBA_HUMAN Hemoglobin subunit alpha OS=Homo sapiens OX=9606 GN=HBA1 PE=1 SV=2	8752	20220317_gp1b1_smetryp_faims_40_45_50cv.ScanId;v=1;d1=33109.33109.4	controllerType=0 controllerNumber=1 scan=33109	54.8295
34737:5	30	K.VADALTNAVAHVDDM[+15.995]PNALSALSDLHAHK.L		M[+16]	603.302	5	3012.48	3012.48	0	-1.6	63	Specific	930.92	930.92	930.92	18.61	12	>sp|P69905|HBA_HUMAN Hemoglobin subunit alpha OS=Homo sapiens OX=9606 GN=HBA1 PE=1 SV=2	8752	20220317_gp1b1_smetryp_faims_40_45_50cv.ScanId;v=1;d1=36052.36052.5	controllerType=0 controllerNumber=1 scan=36052	60.1628
34003:5	30	K.VADALTNAVAHVDDM[+15.995]PNALSALSDLHAHK.L		M[+16]	603.302	5	3012.48	3012.48	0	-1.8	63	Specific	946.65	921.25	921.25	18.61	12	>sp|P69905|HBA_HUMAN Hemoglobin subunit alpha OS=Homo sapiens OX=9606 GN=HBA1 PE=1 SV=2	8752	20220317_gp1b1_smetryp_faims_40_45_50cv.ScanId;v=1;d1=35247.35247.5	controllerType=0 controllerNumber=1 scan=35247	58.7771
31936:5	30	K.VADALTNAVAHVDDM[+15.995]PNALSALSDLHAHK.L		M[+16]	603.302	5	3012.48	3012.48	0	-1.3	63	Specific	953.88	953.88	953.88	19.61	12	>sp|P69905|HBA_HUMAN Hemoglobin subunit alpha OS=Homo sapiens OX=9606 GN=HBA1 PE=1 SV=2	8752	20220317_gp1b1_smetryp_faims_40_45_50cv.ScanId;v=1;d1=32984.32984.5	controllerType=0 controllerNumber=1 scan=32984	54.6034
32076:5	30	K.VADALTNAVAHVDDM[+15.995]PNALSALSDLHAHK.L		M[+16]	603.302	5	3012.48	3012.48	0	-1.5	63	Specific	973.74	946.15	946.15	19.61	12	>sp|P69905|HBA_HUMAN Hemoglobin subunit alpha OS=Homo sapiens OX=9606 GN=HBA1 PE=1 SV=2	8752	20220317_gp1b1_smetryp_faims_40_45_50cv.ScanId;v=1;d1=33139.33139.5	controllerType=0 controllerNumber=1 scan=33139	54.8881
32105:5	30	K.VADALTNAVAHVDDM[+15.995]PNALSALSDLHAHK.L		M[+16]	603.304	5	3012.49	3012.48	0	2.2	63	Specific	986.45	938.9	938.9	19.5	12	>sp|P69905|HBA_HUMAN Hemoglobin subunit alpha OS=Homo sapiens OX=9606 GN=HBA1 PE=1 SV=2	8752	20220317_gp1b1_smetryp_faims_40_45_50cv.ScanId;v=1;d1=33171.33171.5	controllerType=0 controllerNumber=1 scan=33171	54.9488
32107:5	30	K.VADALTNAVAHVDDM[+15.995]PNALSALSDLHAHK.L		M[+16]	603.303	5	3012.49	3012.48	0	1	63	Specific	999.85	983.27	983.27	19.42	12	>sp|P69905|HBA_HUMAN Hemoglobin subunit alpha OS=Homo sapiens OX=9606 GN=HBA1 PE=1 SV=2	8752	20220317_gp1b1_smetryp_faims_40_45_50cv.ScanId;v=1;d1=33174.33174.5	controllerType=0 controllerNumber=1 scan=33174	54.9535
32062:4	30	K.VADALTNAVAHVDDM[+15.995]PNALSALSDLHAHK.L		M[+16]	753.879	4	3012.49	3012.48	0	3	63	Specific	1005.9	1004.15	1004.15	19.85	12	>sp|P69905|HBA_HUMAN Hemoglobin subunit alpha OS=Homo sapiens OX=9606 GN=HBA1 PE=1 SV=2	8752	20220317_gp1b1_smetryp_faims_40_45_50cv.ScanId;v=1;d1=33123.33123.4	controllerType=0 controllerNumber=1 scan=33123	54.8545
31911:5	30	K.VADALTNAVAHVDDM[+15.995]PNALSALSDLHAHK.L		M[+16]	603.302	5	3012.48	3012.48	0	-1.3	63	Specific	1062.32	1062.32	1062.32	21.61	12	>sp|P69905|HBA_HUMAN Hemoglobin subunit alpha OS=Homo sapiens OX=9606 GN=HBA1 PE=1 SV=2	8752	20220317_gp1b1_smetryp_faims_40_45_50cv.ScanId;v=1;d1=32956.32956.5	controllerType=0 controllerNumber=1 scan=32956	54.5509
31882:4	30	K.VADALTNAVAHVDDM[+15.995]PNALSALSDLHAHK.L		M[+16]	753.876	4	3012.48	3012.48	0	-1.3	63	Specific	1073.54	1026.39	1026.39	20.96	12	>sp|P69905|HBA_HUMAN Hemoglobin subunit alpha OS=Homo sapiens OX=9606 GN=HBA1 PE=1 SV=2	8752	20220317_gp1b1_smetryp_faims_40_45_50cv.ScanId;v=1;d1=32924.32924.4	controllerType=0 controllerNumber=1 scan=32924	54.4905
31935:4	30	K.VADALTNAVAHVDDM[+15.995]PNALSALSDLHAHK.L		M[+16]	753.875	4	3012.48	3012.48	0	-1.4	63	Specific	1095.44	1053.07	1053.07	20.96	12	>sp|P69905|HBA_HUMAN Hemoglobin subunit alpha OS=Homo sapiens OX=9606 GN=HBA1 PE=1 SV=2	8752	20220317_gp1b1_smetryp_faims_40_45_50cv.ScanId;v=1;d1=32983.32983.4	controllerType=0 controllerNumber=1 scan=32983	54.5995
31919:5	30	K.VADALTNAVAHVDDM[+15.995]PNALSALSDLHAHK.L		M[+16]	603.302	5	3012.48	3012.48	0	-0.7	63	Specific	1103.55	1100.06	1100.06	22.62	12	>sp|P69905|HBA_HUMAN Hemoglobin subunit alpha OS=Homo sapiens OX=9606 GN=HBA1 PE=1 SV=2	8752	20220317_gp1b1_smetryp_faims_40_45_50cv.ScanId;v=1;d1=32965.32965.5	controllerType=0 controllerNumber=1 scan=32965	54.5675
32083:5	30	K.VADALTNAVAHVDDM[+15.995]PNALSALSDLHAHK.L		M[+16]	603.304	5	3012.49	3012.48	0	2.5	63	Specific	1105.54	1105.54	1105.54	22.5	12	>sp|P69905|HBA_HUMAN Hemoglobin subunit alpha OS=Homo sapiens OX=9606 GN=HBA1 PE=1 SV=2	8752	20220317_gp1b1_smetryp_faims_40_45_50cv.ScanId;v=1;d1=33147.33147.5	controllerType=0 controllerNumber=1 scan=33147	54.903
31896:4	30	K.VADALTNAVAHVDDM[+15.995]PNALSALSDLHAHK.L		M[+16]	753.879	4	3012.49	3012.48	0	3	63	Specific	1117.35	1117.35	1117.35	21.85	12	>sp|P69905|HBA_HUMAN Hemoglobin subunit alpha OS=Homo sapiens OX=9606 GN=HBA1 PE=1 SV=2	8752	20220317_gp1b1_smetryp_faims_40_45_50cv.ScanId;v=1;d1=32939.32939.4	controllerType=0 controllerNumber=1 scan=32939	54.5137
32057:5	30	K.VADALTNAVAHVDDM[+15.995]PNALSALSDLHAHK.L		M[+16]	603.305	5	3012.49	3012.48	0	3.2	63	Specific	1131.63	1131.63	1131.63	22.5	12	>sp|P69905|HBA_HUMAN Hemoglobin subunit alpha OS=Homo sapiens OX=9606 GN=HBA1 PE=1 SV=2	8752	20220317_gp1b1_smetryp_faims_40_45_50cv.ScanId;v=1;d1=33118.33118.5	controllerType=0 controllerNumber=1 scan=33118	54.8454
31910:4	30	K.VADALTNAVAHVDDM[+15.995]PNALSALSDLHAHK.L		M[+16]	753.876	4	3012.48	3012.48	0	-1.3	63	Specific	1134.07	1101.41	1101.41	21.96	12	>sp|P69905|HBA_HUMAN Hemoglobin subunit alpha OS=Homo sapiens OX=9606 GN=HBA1 PE=1 SV=2	8752	20220317_gp1b1_smetryp_faims_40_45_50cv.ScanId;v=1;d1=32955.32955.4	controllerType=0 controllerNumber=1 scan=32955	54.547
31943:5	30	K.VADALTNAVAHVDDM[+15.995]PNALSALSDLHAHK.L		M[+16]	603.305	5	3012.5	3012.48	0	3.7	63	Specific	1158.85	1158.85	1158.85	23.24	12	>sp|P69905|HBA_HUMAN Hemoglobin subunit alpha OS=Homo sapiens OX=9606 GN=HBA1 PE=1 SV=2	8752	20220317_gp1b1_smetryp_faims_40_45_50cv.ScanId;v=1;d1=32992.32992.5	controllerType=0 controllerNumber=1 scan=32992	54.616
31891:5	30	K.VADALTNAVAHVDDM[+15.995]PNALSALSDLHAHK.L		M[+16]	603.304	5	3012.49	3012.48	0	3	63	Specific	1174.83	1169.27	1169.27	23.5	12	>sp|P69905|HBA_HUMAN Hemoglobin subunit alpha OS=Homo sapiens OX=9606 GN=HBA1 PE=1 SV=2	8752	20220317_gp1b1_smetryp_faims_40_45_50cv.ScanId;v=1;d1=32934.32934.5	controllerType=0 controllerNumber=1 scan=32934	54.5074
31961:5	30	K.VADALTNAVAHVDDM[+15.995]PNALSALSDLHAHK.L		M[+16]	603.305	5	3012.49	3012.48	0	3.2	63	Specific	1189.14	1189.14	1189.14	23.5	12	>sp|P69905|HBA_HUMAN Hemoglobin subunit alpha OS=Homo sapiens OX=9606 GN=HBA1 PE=1 SV=2	8752	20220317_gp1b1_smetryp_faims_40_45_50cv.ScanId;v=1;d1=33012.33012.5	controllerType=0 controllerNumber=1 scan=33012	54.6608
31953:4	30	K.VADALTNAVAHVDDM[+15.995]PNALSALSDLHAHK.L		M[+16]	753.877	4	3012.49	3012.48	0	0.9	63	Specific	1198.31	1161.4	1161.4	22.77	12	>sp|P69905|HBA_HUMAN Hemoglobin subunit alpha OS=Homo sapiens OX=9606 GN=HBA1 PE=1 SV=2	8752	20220317_gp1b1_smetryp_faims_40_45_50cv.ScanId;v=1;d1=33003.33003.4	controllerType=0 controllerNumber=1 scan=33003	54.6417
31929:4	30	K.VADALTNAVAHVDDM[+15.995]PNALSALSDLHAHK.L		M[+16]	753.877	4	3012.49	3012.48	0	0.5	63	Specific	1198.82	1156.01	1156.01	22.77	12	>sp|P69905|HBA_HUMAN Hemoglobin subunit alpha OS=Homo sapiens OX=9606 GN=HBA1 PE=1 SV=2	8752	20220317_gp1b1_smetryp_faims_40_45_50cv.ScanId;v=1;d1=32976.32976.4	controllerType=0 controllerNumber=1 scan=32976	54.5841
31903:4	30	K.VADALTNAVAHVDDM[+15.995]PNALSALSDLHAHK.L		M[+16]	753.876	4	3012.48	3012.48	0	-0.1	63	Specific	1237.64	1181.69	1181.69	23.77	12	>sp|P69905|HBA_HUMAN Hemoglobin subunit alpha OS=Homo sapiens OX=9606 GN=HBA1 PE=1 SV=2	8752	20220317_gp1b1_smetryp_faims_40_45_50cv.ScanId;v=1;d1=32947.32947.4	controllerType=0 controllerNumber=1 scan=32947	54.5274
31921:4	30	K.VADALTNAVAHVDDM[+15.995]PNALSALSDLHAHK.L		M[+16]	753.876	4	3012.48	3012.48	0	-0.6	63	Specific	1255.47	1188.21	1188.21	24.97	12	>sp|P69905|HBA_HUMAN Hemoglobin subunit alpha OS=Homo sapiens OX=9606 GN=HBA1 PE=1 SV=2	8752	20220317_gp1b1_smetryp_faims_40_45_50cv.ScanId;v=1;d1=32967.32967.4	controllerType=0 controllerNumber=1 scan=32967	54.5698
31945:4	30	K.VADALTNAVAHVDDM[+15.995]PNALSALSDLHAHK.L		M[+16]	753.879	4	3012.5	3012.48	0	3.7	63	Specific	1266.11	1218.31	1218.31	24.59	12	>sp|P69905|HBA_HUMAN Hemoglobin subunit alpha OS=Homo sapiens OX=9606 GN=HBA1 PE=1 SV=2	8752	20220317_gp1b1_smetryp_faims_40_45_50cv.ScanId;v=1;d1=32994.32994.4	controllerType=0 controllerNumber=1 scan=32994	54.6215
21078:3	30	K.LRVDPVNFK.L			363.213	3	1087.63	1087.63	0	-0.5	92	Specific	318.27	284.86	284.86	4.81	12	>sp|P69905|HBA_HUMAN Hemoglobin subunit alpha OS=Homo sapiens OX=9606 GN=HBA1 PE=1 SV=2	8752	20220317_gp1b1_smetryp_faims_40_45_50cv.ScanId;v=1;d1=21253.21253.3	controllerType=0 controllerNumber=1 scan=21253	37.0407
21092:3	30	K.LRVDPVNFK.L			363.213	3	1087.63	1087.63	0	-0.2	92	Specific	321.04	306.51	306.51	4.91	12	>sp|P69905|HBA_HUMAN Hemoglobin subunit alpha OS=Homo sapiens OX=9606 GN=HBA1 PE=1 SV=2	8752	20220317_gp1b1_smetryp_faims_40_45_50cv.ScanId;v=1;d1=21268.21268.3	controllerType=0 controllerNumber=1 scan=21268	37.0603
20903:3	30	K.LRVDPVNFK.L			363.213	3	1087.62	1087.63	0	-1	92	Specific	352.07	311.87	311.87	5.07	12	>sp|P69905|HBA_HUMAN Hemoglobin subunit alpha OS=Homo sapiens OX=9606 GN=HBA1 PE=1 SV=2	8752	20220317_gp1b1_smetryp_faims_40_45_50cv.ScanId;v=1;d1=21064.21064.3	controllerType=0 controllerNumber=1 scan=21064	36.7958
20855:3	30	K.LRVDPVNFK.L			363.213	3	1087.63	1087.63	0	-0.5	92	Specific	364.77	253.26	253.26	4.92	12	>sp|P69905|HBA_HUMAN Hemoglobin subunit alpha OS=Homo sapiens OX=9606 GN=HBA1 PE=1 SV=2	8752	20220317_gp1b1_smetryp_faims_40_45_50cv.ScanId;v=1;d1=21012.21012.3	controllerType=0 controllerNumber=1 scan=21012	36.7174
20928:3	30	K.LRVDPVNFK.L			363.213	3	1087.63	1087.63	0	-0.2	92	Specific	367.51	294.09	294.09	5.24	12	>sp|P69905|HBA_HUMAN Hemoglobin subunit alpha OS=Homo sapiens OX=9606 GN=HBA1 PE=1 SV=2	8752	20220317_gp1b1_smetryp_faims_40_45_50cv.ScanId;v=1;d1=21091.21091.3	controllerType=0 controllerNumber=1 scan=21091	36.8274
20866:3	30	K.LRVDPVNFK.L			363.213	3	1087.62	1087.63	0	-0.7	92	Specific	373.94	254.78	254.78	3.88	12	>sp|P69905|HBA_HUMAN Hemoglobin subunit alpha OS=Homo sapiens OX=9606 GN=HBA1 PE=1 SV=2	8752	20220317_gp1b1_smetryp_faims_40_45_50cv.ScanId;v=1;d1=21024.21024.3	controllerType=0 controllerNumber=1 scan=21024	36.7347
20939:3	30	K.LRVDPVNFK.L			363.213	3	1087.62	1087.63	0	-1	92	Specific	376.25	271.55	271.55	5.04	12	>sp|P69905|HBA_HUMAN Hemoglobin subunit alpha OS=Homo sapiens OX=9606 GN=HBA1 PE=1 SV=2	8752	20220317_gp1b1_smetryp_faims_40_45_50cv.ScanId;v=1;d1=21103.21103.3	controllerType=0 controllerNumber=1 scan=21103	36.8465
20891:3	30	K.LRVDPVNFK.L			363.214	3	1087.63	1087.63	0	0.9	92	Specific	402.31	329.24	329.24	5.49	12	>sp|P69905|HBA_HUMAN Hemoglobin subunit alpha OS=Homo sapiens OX=9606 GN=HBA1 PE=1 SV=2	8752	20220317_gp1b1_smetryp_faims_40_45_50cv.ScanId;v=1;d1=21051.21051.3	controllerType=0 controllerNumber=1 scan=21051	36.774
21072:2	30	K.LRVDPVNFK.L			544.316	2	1087.62	1087.63	0	-1.8	92	Specific	603.65	315.74	315.74	7.88	12	>sp|P69905|HBA_HUMAN Hemoglobin subunit alpha OS=Homo sapiens OX=9606 GN=HBA1 PE=1 SV=2	8752	20220317_gp1b1_smetryp_faims_40_45_50cv.ScanId;v=1;d1=21246.21246.2	controllerType=0 controllerNumber=1 scan=21246	37.0288
20848:2	30	K.LRVDPVNFK.L			544.316	2	1087.62	1087.63	0	-1.6	92	Specific	614.13	338.18	338.18	8.35	12	>sp|P69905|HBA_HUMAN Hemoglobin subunit alpha OS=Homo sapiens OX=9606 GN=HBA1 PE=1 SV=2	8752	20220317_gp1b1_smetryp_faims_40_45_50cv.ScanId;v=1;d1=21008.21008.2	controllerType=0 controllerNumber=1 scan=21008	36.7116
20917:2	30	K.LRVDPVNFK.L			544.316	2	1087.62	1087.63	0	-2	92	Specific	638.61	349.78	349.78	8.32	12	>sp|P69905|HBA_HUMAN Hemoglobin subunit alpha OS=Homo sapiens OX=9606 GN=HBA1 PE=1 SV=2	8752	20220317_gp1b1_smetryp_faims_40_45_50cv.ScanId;v=1;d1=21079.21079.2	controllerType=0 controllerNumber=1 scan=21079	36.8144
20879:2	30	K.LRVDPVNFK.L			544.316	2	1087.62	1087.63	0	-1.6	92	Specific	641.03	359.99	359.99	8.32	12	>sp|P69905|HBA_HUMAN Hemoglobin subunit alpha OS=Homo sapiens OX=9606 GN=HBA1 PE=1 SV=2	8752	20220317_gp1b1_smetryp_faims_40_45_50cv.ScanId;v=1;d1=21038.21038.2	controllerType=0 controllerNumber=1 scan=21038	36.7608
38033:5	30	K.LLSHC[+57.021]LLVTLAAHLPAEFTPAVHASLDK.F		C[+57]	605.732	5	3024.63	3024.63	0	-0.8	101	Specific	304.7	304.7	304.7	5.89	12	>sp|P69905|HBA_HUMAN Hemoglobin subunit alpha OS=Homo sapiens OX=9606 GN=HBA1 PE=1 SV=2	8752	20220317_gp1b1_smetryp_faims_40_45_50cv.ScanId;v=1;d1=39739.39739.5	controllerType=0 controllerNumber=1 scan=39739	67.8509
37748:5	30	K.LLSHC[+57.021]LLVTLAAHLPAEFTPAVHASLDK.F		C[+57]	605.732	5	3024.63	3024.63	0	-0.3	101	Specific	317.3	317.3	317.3	5.89	12	>sp|P69905|HBA_HUMAN Hemoglobin subunit alpha OS=Homo sapiens OX=9606 GN=HBA1 PE=1 SV=2	8752	20220317_gp1b1_smetryp_faims_40_45_50cv.ScanId;v=1;d1=39415.39415.5	controllerType=0 controllerNumber=1 scan=39415	67.1005
37729:5	30	K.LLSHC[+57.021]LLVTLAAHLPAEFTPAVHASLDK.F		C[+57]	605.732	5	3024.63	3024.63	0	-0.7	101	Specific	318.01	318.01	318.01	5.89	12	>sp|P69905|HBA_HUMAN Hemoglobin subunit alpha OS=Homo sapiens OX=9606 GN=HBA1 PE=1 SV=2	8752	20220317_gp1b1_smetryp_faims_40_45_50cv.ScanId;v=1;d1=39393.39393.5	controllerType=0 controllerNumber=1 scan=39393	67.0468
37850:4	30	K.LLSHC[+57.021]LLVTLAAHLPAEFTPAVHASLDK.F		C[+57]	756.914	4	3024.64	3024.63	0	0.6	101	Specific	332.98	332.98	332.98	5.33	12	>sp|P69905|HBA_HUMAN Hemoglobin subunit alpha OS=Homo sapiens OX=9606 GN=HBA1 PE=1 SV=2	8752	20220317_gp1b1_smetryp_faims_40_45_50cv.ScanId;v=1;d1=39531.39531.4	controllerType=0 controllerNumber=1 scan=39531	67.38
37191:6	30	K.LLSHC[+57.021]LLVTLAAHLPAEFTPAVHASLDK.F		C[+57]	504.944	6	3024.63	3024.63	0	-1.3	101	Specific	358.78	358.78	358.78	6.17	12	>sp|P69905|HBA_HUMAN Hemoglobin subunit alpha OS=Homo sapiens OX=9606 GN=HBA1 PE=1 SV=2	8752	20220317_gp1b1_smetryp_faims_40_45_50cv.ScanId;v=1;d1=38779.38779.6	controllerType=0 controllerNumber=1 scan=38779	65.5679
37897:4	30	K.LLSHC[+57.021]LLVTLAAHLPAEFTPAVHASLDK.F		C[+57]	756.915	4	3024.64	3024.63	0	1	101	Specific	370.96	370.96	370.96	5.95	12	>sp|P69905|HBA_HUMAN Hemoglobin subunit alpha OS=Homo sapiens OX=9606 GN=HBA1 PE=1 SV=2	8752	20220317_gp1b1_smetryp_faims_40_45_50cv.ScanId;v=1;d1=39584.39584.4	controllerType=0 controllerNumber=1 scan=39584	67.5029
37081:6	30	K.LLSHC[+57.021]LLVTLAAHLPAEFTPAVHASLDK.F		C[+57]	504.947	6	3024.65	3024.63	0	4.7	101	Specific	371	371	371	5.51	12	>sp|P69905|HBA_HUMAN Hemoglobin subunit alpha OS=Homo sapiens OX=9606 GN=HBA1 PE=1 SV=2	8752	20220317_gp1b1_smetryp_faims_40_45_50cv.ScanId;v=1;d1=38656.38656.6	controllerType=0 controllerNumber=1 scan=38656	65.3248
37004:6	30	K.LLSHC[+57.021]LLVTLAAHLPAEFTPAVHASLDK.F		C[+57]	504.945	6	3024.63	3024.63	0	0.3	101	Specific	389.17	389.17	389.17	7.85	12	>sp|P69905|HBA_HUMAN Hemoglobin subunit alpha OS=Homo sapiens OX=9606 GN=HBA1 PE=1 SV=2	8752	20220317_gp1b1_smetryp_faims_40_45_50cv.ScanId;v=1;d1=38570.38570.6	controllerType=0 controllerNumber=1 scan=38570	65.144
37648:5	30	K.LLSHC[+57.021]LLVTLAAHLPAEFTPAVHASLDK.F		C[+57]	605.732	5	3024.63	3024.63	0	-0.3	101	Specific	389.59	389.59	389.59	8.29	12	>sp|P69905|HBA_HUMAN Hemoglobin subunit alpha OS=Homo sapiens OX=9606 GN=HBA1 PE=1 SV=2	8752	20220317_gp1b1_smetryp_faims_40_45_50cv.ScanId;v=1;d1=39300.39300.5	controllerType=0 controllerNumber=1 scan=39300	66.796
38067:4	30	K.LLSHC[+57.021]LLVTLAAHLPAEFTPAVHASLDK.F		C[+57]	756.915	4	3024.64	3024.63	0	2.1	101	Specific	391.49	391.49	391.49	7.45	12	>sp|P69905|HBA_HUMAN Hemoglobin subunit alpha OS=Homo sapiens OX=9606 GN=HBA1 PE=1 SV=2	8752	20220317_gp1b1_smetryp_faims_40_45_50cv.ScanId;v=1;d1=39777.39777.4	controllerType=0 controllerNumber=1 scan=39777	67.9331
37770:5	30	K.LLSHC[+57.021]LLVTLAAHLPAEFTPAVHASLDK.F		C[+57]	605.732	5	3024.63	3024.63	0	-0.7	101	Specific	442.5	442.5	442.5	8.44	12	>sp|P69905|HBA_HUMAN Hemoglobin subunit alpha OS=Homo sapiens OX=9606 GN=HBA1 PE=1 SV=2	8752	20220317_gp1b1_smetryp_faims_40_45_50cv.ScanId;v=1;d1=39440.39440.5	controllerType=0 controllerNumber=1 scan=39440	67.1663
37052:6	30	K.LLSHC[+57.021]LLVTLAAHLPAEFTPAVHASLDK.F		C[+57]	504.945	6	3024.63	3024.63	0	-0.3	101	Specific	468.64	468.64	468.64	8.39	12	>sp|P69905|HBA_HUMAN Hemoglobin subunit alpha OS=Homo sapiens OX=9606 GN=HBA1 PE=1 SV=2	8752	20220317_gp1b1_smetryp_faims_40_45_50cv.ScanId;v=1;d1=38624.38624.6	controllerType=0 controllerNumber=1 scan=38624	65.2471
37697:4	30	K.LLSHC[+57.021]LLVTLAAHLPAEFTPAVHASLDK.F		C[+57]	756.914	4	3024.64	3024.63	0	0.3	101	Specific	469.27	469.27	469.27	7.79	12	>sp|P69905|HBA_HUMAN Hemoglobin subunit alpha OS=Homo sapiens OX=9606 GN=HBA1 PE=1 SV=2	8752	20220317_gp1b1_smetryp_faims_40_45_50cv.ScanId;v=1;d1=39357.39357.4	controllerType=0 controllerNumber=1 scan=39357	66.9583
37781:4	30	K.LLSHC[+57.021]LLVTLAAHLPAEFTPAVHASLDK.F		C[+57]	756.915	4	3024.64	3024.63	0	1.7	101	Specific	472.15	472.15	472.15	7.79	12	>sp|P69905|HBA_HUMAN Hemoglobin subunit alpha OS=Homo sapiens OX=9606 GN=HBA1 PE=1 SV=2	8752	20220317_gp1b1_smetryp_faims_40_45_50cv.ScanId;v=1;d1=39452.39452.4	controllerType=0 controllerNumber=1 scan=39452	67.1929
38236:4	30	K.LLSHC[+57.021]LLVTLAAHLPAEFTPAVHASLDK.F		C[+57]	756.913	4	3024.63	3024.63	0	-0.7	101	Specific	472.39	472.39	472.39	7.99	12	>sp|P69905|HBA_HUMAN Hemoglobin subunit alpha OS=Homo sapiens OX=9606 GN=HBA1 PE=1 SV=2	8752	20220317_gp1b1_smetryp_faims_40_45_50cv.ScanId;v=1;d1=39971.39971.4	controllerType=0 controllerNumber=1 scan=39971	68.4198
37624:5	30	K.LLSHC[+57.021]LLVTLAAHLPAEFTPAVHASLDK.F		C[+57]	605.732	5	3024.63	3024.63	0	-0.7	101	Specific	479.64	479.64	479.64	8.64	12	>sp|P69905|HBA_HUMAN Hemoglobin subunit alpha OS=Homo sapiens OX=9606 GN=HBA1 PE=1 SV=2	8752	20220317_gp1b1_smetryp_faims_40_45_50cv.ScanId;v=1;d1=39273.39273.5	controllerType=0 controllerNumber=1 scan=39273	66.7348
37166:6	30	K.LLSHC[+57.021]LLVTLAAHLPAEFTPAVHASLDK.F		C[+57]	504.947	6	3024.64	3024.63	0	3.7	101	Specific	492.92	492.92	492.92	8.16	12	>sp|P69905|HBA_HUMAN Hemoglobin subunit alpha OS=Homo sapiens OX=9606 GN=HBA1 PE=1 SV=2	8752	20220317_gp1b1_smetryp_faims_40_45_50cv.ScanId;v=1;d1=38751.38751.6	controllerType=0 controllerNumber=1 scan=38751	65.5178
36916:5	30	K.LLSHC[+57.021]LLVTLAAHLPAEFTPAVHASLDK.F		C[+57]	605.732	5	3024.63	3024.63	0	-0.2	101	Specific	523.91	523.91	523.91	9.31	12	>sp|P69905|HBA_HUMAN Hemoglobin subunit alpha OS=Homo sapiens OX=9606 GN=HBA1 PE=1 SV=2	8752	20220317_gp1b1_smetryp_faims_40_45_50cv.ScanId;v=1;d1=38472.38472.5	controllerType=0 controllerNumber=1 scan=38472	64.9554
37718:4	30	K.LLSHC[+57.021]LLVTLAAHLPAEFTPAVHASLDK.F		C[+57]	756.915	4	3024.64	3024.63	0	0.9	101	Specific	544.45	544.45	544.45	8.67	12	>sp|P69905|HBA_HUMAN Hemoglobin subunit alpha OS=Homo sapiens OX=9606 GN=HBA1 PE=1 SV=2	8752	20220317_gp1b1_smetryp_faims_40_45_50cv.ScanId;v=1;d1=39381.39381.4	controllerType=0 controllerNumber=1 scan=39381	67.0242
37600:5	30	K.LLSHC[+57.021]LLVTLAAHLPAEFTPAVHASLDK.F		C[+57]	605.732	5	3024.63	3024.63	0	-0.5	101	Specific	545.95	545.95	545.95	9.51	12	>sp|P69905|HBA_HUMAN Hemoglobin subunit alpha OS=Homo sapiens OX=9606 GN=HBA1 PE=1 SV=2	8752	20220317_gp1b1_smetryp_faims_40_45_50cv.ScanId;v=1;d1=39246.39246.5	controllerType=0 controllerNumber=1 scan=39246	66.6734
37713:4	30	K.LLSHC[+57.021]LLVTLAAHLPAEFTPAVHASLDK.F		C[+57]	756.916	4	3024.64	3024.63	0	2.3	101	Specific	598.88	598.88	598.88	10.18	12	>sp|P69905|HBA_HUMAN Hemoglobin subunit alpha OS=Homo sapiens OX=9606 GN=HBA1 PE=1 SV=2	8752	20220317_gp1b1_smetryp_faims_40_45_50cv.ScanId;v=1;d1=39375.39375.4	controllerType=0 controllerNumber=1 scan=39375	67.0076
37736:4	30	K.LLSHC[+57.021]LLVTLAAHLPAEFTPAVHASLDK.F		C[+57]	756.915	4	3024.64	3024.63	0	1.9	101	Specific	602.13	602.13	602.13	11.1	12	>sp|P69905|HBA_HUMAN Hemoglobin subunit alpha OS=Homo sapiens OX=9606 GN=HBA1 PE=1 SV=2	8752	20220317_gp1b1_smetryp_faims_40_45_50cv.ScanId;v=1;d1=39401.39401.4	controllerType=0 controllerNumber=1 scan=39401	67.0626
37565:4	30	K.LLSHC[+57.021]LLVTLAAHLPAEFTPAVHASLDK.F		C[+57]	756.913	4	3024.63	3024.63	0	-0.6	101	Specific	612.66	612.66	612.66	11.3	12	>sp|P69905|HBA_HUMAN Hemoglobin subunit alpha OS=Homo sapiens OX=9606 GN=HBA1 PE=1 SV=2	8752	20220317_gp1b1_smetryp_faims_40_45_50cv.ScanId;v=1;d1=39207.39207.4	controllerType=0 controllerNumber=1 scan=39207	66.6081
37629:4	30	K.LLSHC[+57.021]LLVTLAAHLPAEFTPAVHASLDK.F		C[+57]	756.916	4	3024.64	3024.63	0	2.6	101	Specific	621.95	621.95	621.95	11.18	12	>sp|P69905|HBA_HUMAN Hemoglobin subunit alpha OS=Homo sapiens OX=9606 GN=HBA1 PE=1 SV=2	8752	20220317_gp1b1_smetryp_faims_40_45_50cv.ScanId;v=1;d1=39279.39279.4	controllerType=0 controllerNumber=1 scan=39279	66.7511
37740:4	30	K.LLSHC[+57.021]LLVTLAAHLPAEFTPAVHASLDK.F		C[+57]	756.914	4	3024.63	3024.63	0	-0.2	101	Specific	623.89	623.89	623.89	11.3	12	>sp|P69905|HBA_HUMAN Hemoglobin subunit alpha OS=Homo sapiens OX=9606 GN=HBA1 PE=1 SV=2	8752	20220317_gp1b1_smetryp_faims_40_45_50cv.ScanId;v=1;d1=39406.39406.4	controllerType=0 controllerNumber=1 scan=39406	67.0777
37014:6	30	K.LLSHC[+57.021]LLVTLAAHLPAEFTPAVHASLDK.F		C[+57]	504.946	6	3024.64	3024.63	0	1.3	101	Specific	629.8	629.8	629.8	11.51	12	>sp|P69905|HBA_HUMAN Hemoglobin subunit alpha OS=Homo sapiens OX=9606 GN=HBA1 PE=1 SV=2	8752	20220317_gp1b1_smetryp_faims_40_45_50cv.ScanId;v=1;d1=38581.38581.6	controllerType=0 controllerNumber=1 scan=38581	65.161
37653:4	30	K.LLSHC[+57.021]LLVTLAAHLPAEFTPAVHASLDK.F		C[+57]	756.913	4	3024.63	3024.63	0	-1.1	101	Specific	637.9	637.9	637.9	11.3	12	>sp|P69905|HBA_HUMAN Hemoglobin subunit alpha OS=Homo sapiens OX=9606 GN=HBA1 PE=1 SV=2	8752	20220317_gp1b1_smetryp_faims_40_45_50cv.ScanId;v=1;d1=39306.39306.4	controllerType=0 controllerNumber=1 scan=39306	66.8115
36924:4	30	K.LLSHC[+57.021]LLVTLAAHLPAEFTPAVHASLDK.F		C[+57]	756.913	4	3024.63	3024.63	0	-0.6	101	Specific	647.2	647.2	647.2	11.3	12	>sp|P69905|HBA_HUMAN Hemoglobin subunit alpha OS=Homo sapiens OX=9606 GN=HBA1 PE=1 SV=2	8752	20220317_gp1b1_smetryp_faims_40_45_50cv.ScanId;v=1;d1=38481.38481.4	controllerType=0 controllerNumber=1 scan=38481	64.9704
37039:6	30	K.LLSHC[+57.021]LLVTLAAHLPAEFTPAVHASLDK.F		C[+57]	504.947	6	3024.65	3024.63	0	4.1	101	Specific	648.02	648.02	648.02	11.32	12	>sp|P69905|HBA_HUMAN Hemoglobin subunit alpha OS=Homo sapiens OX=9606 GN=HBA1 PE=1 SV=2	8752	20220317_gp1b1_smetryp_faims_40_45_50cv.ScanId;v=1;d1=38609.38609.6	controllerType=0 controllerNumber=1 scan=38609	65.2169
37181:5	30	K.LLSHC[+57.021]LLVTLAAHLPAEFTPAVHASLDK.F		C[+57]	605.734	5	3024.64	3024.63	0	2.1	101	Specific	651.46	651.46	651.46	12.75	12	>sp|P69905|HBA_HUMAN Hemoglobin subunit alpha OS=Homo sapiens OX=9606 GN=HBA1 PE=1 SV=2	8752	20220317_gp1b1_smetryp_faims_40_45_50cv.ScanId;v=1;d1=38768.38768.5	controllerType=0 controllerNumber=1 scan=38768	65.5511
37062:6	30	K.LLSHC[+57.021]LLVTLAAHLPAEFTPAVHASLDK.F		C[+57]	504.945	6	3024.64	3024.63	0	0.7	101	Specific	696.69	696.69	696.69	12.5	12	>sp|P69905|HBA_HUMAN Hemoglobin subunit alpha OS=Homo sapiens OX=9606 GN=HBA1 PE=1 SV=2	8752	20220317_gp1b1_smetryp_faims_40_45_50cv.ScanId;v=1;d1=38635.38635.6	controllerType=0 controllerNumber=1 scan=38635	65.2721
37509:5	30	K.LLSHC[+57.021]LLVTLAAHLPAEFTPAVHASLDK.F		C[+57]	605.732	5	3024.63	3024.63	0	-0.3	101	Specific	697.85	697.85	697.85	12.95	12	>sp|P69905|HBA_HUMAN Hemoglobin subunit alpha OS=Homo sapiens OX=9606 GN=HBA1 PE=1 SV=2	8752	20220317_gp1b1_smetryp_faims_40_45_50cv.ScanId;v=1;d1=39143.39143.5	controllerType=0 controllerNumber=1 scan=39143	66.4655
37612:4	30	K.LLSHC[+57.021]LLVTLAAHLPAEFTPAVHASLDK.F		C[+57]	756.914	4	3024.63	3024.63	0	-0.2	101	Specific	707.18	707.18	707.18	13.3	12	>sp|P69905|HBA_HUMAN Hemoglobin subunit alpha OS=Homo sapiens OX=9606 GN=HBA1 PE=1 SV=2	8752	20220317_gp1b1_smetryp_faims_40_45_50cv.ScanId;v=1;d1=39259.39259.4	controllerType=0 controllerNumber=1 scan=39259	66.7018
37590:4	30	K.LLSHC[+57.021]LLVTLAAHLPAEFTPAVHASLDK.F		C[+57]	756.913	4	3024.63	3024.63	0	-0.7	101	Specific	713.4	713.4	713.4	13.3	12	>sp|P69905|HBA_HUMAN Hemoglobin subunit alpha OS=Homo sapiens OX=9606 GN=HBA1 PE=1 SV=2	8752	20220317_gp1b1_smetryp_faims_40_45_50cv.ScanId;v=1;d1=39235.39235.4	controllerType=0 controllerNumber=1 scan=39235	66.656
37616:4	30	K.LLSHC[+57.021]LLVTLAAHLPAEFTPAVHASLDK.F		C[+57]	756.915	4	3024.64	3024.63	0	1.4	101	Specific	714.71	714.71	714.71	13.1	12	>sp|P69905|HBA_HUMAN Hemoglobin subunit alpha OS=Homo sapiens OX=9606 GN=HBA1 PE=1 SV=2	8752	20220317_gp1b1_smetryp_faims_40_45_50cv.ScanId;v=1;d1=39264.39264.4	controllerType=0 controllerNumber=1 scan=39264	66.7162
37363:5	30	K.LLSHC[+57.021]LLVTLAAHLPAEFTPAVHASLDK.F		C[+57]	605.734	5	3024.64	3024.63	0	1.6	101	Specific	752.06	752.06	752.06	14.75	12	>sp|P69905|HBA_HUMAN Hemoglobin subunit alpha OS=Homo sapiens OX=9606 GN=HBA1 PE=1 SV=2	8752	20220317_gp1b1_smetryp_faims_40_45_50cv.ScanId;v=1;d1=38975.38975.5	controllerType=0 controllerNumber=1 scan=38975	66.0473
37347:5	30	K.LLSHC[+57.021]LLVTLAAHLPAEFTPAVHASLDK.F		C[+57]	605.734	5	3024.64	3024.63	0	2	101	Specific	772.31	772.31	772.31	14.75	12	>sp|P69905|HBA_HUMAN Hemoglobin subunit alpha OS=Homo sapiens OX=9606 GN=HBA1 PE=1 SV=2	8752	20220317_gp1b1_smetryp_faims_40_45_50cv.ScanId;v=1;d1=38956.38956.5	controllerType=0 controllerNumber=1 scan=38956	65.9963
37518:4	30	K.LLSHC[+57.021]LLVTLAAHLPAEFTPAVHASLDK.F		C[+57]	756.913	4	3024.63	3024.63	0	-0.7	101	Specific	791.88	791.88	791.88	14.3	12	>sp|P69905|HBA_HUMAN Hemoglobin subunit alpha OS=Homo sapiens OX=9606 GN=HBA1 PE=1 SV=2	8752	20220317_gp1b1_smetryp_faims_40_45_50cv.ScanId;v=1;d1=39153.39153.4	controllerType=0 controllerNumber=1 scan=39153	66.4871
37212:5	30	K.LLSHC[+57.021]LLVTLAAHLPAEFTPAVHASLDK.F		C[+57]	605.735	5	3024.65	3024.63	0	4	101	Specific	800.17	800.17	800.17	15.57	12	>sp|P69905|HBA_HUMAN Hemoglobin subunit alpha OS=Homo sapiens OX=9606 GN=HBA1 PE=1 SV=2	8752	20220317_gp1b1_smetryp_faims_40_45_50cv.ScanId;v=1;d1=38802.38802.5	controllerType=0 controllerNumber=1 scan=38802	65.6083
36964:4	30	K.LLSHC[+57.021]LLVTLAAHLPAEFTPAVHASLDK.F		C[+57]	756.914	4	3024.63	3024.63	0	-0.2	101	Specific	813.31	813.31	813.31	15.3	12	>sp|P69905|HBA_HUMAN Hemoglobin subunit alpha OS=Homo sapiens OX=9606 GN=HBA1 PE=1 SV=2	8752	20220317_gp1b1_smetryp_faims_40_45_50cv.ScanId;v=1;d1=38526.38526.4	controllerType=0 controllerNumber=1 scan=38526	65.0581
37461:5	30	K.LLSHC[+57.021]LLVTLAAHLPAEFTPAVHASLDK.F		C[+57]	605.733	5	3024.63	3024.63	0	0.2	101	Specific	890.05	890.05	890.05	16.75	12	>sp|P69905|HBA_HUMAN Hemoglobin subunit alpha OS=Homo sapiens OX=9606 GN=HBA1 PE=1 SV=2	8752	20220317_gp1b1_smetryp_faims_40_45_50cv.ScanId;v=1;d1=39089.39089.5	controllerType=0 controllerNumber=1 scan=39089	66.3439
37298:4	30	K.LLSHC[+57.021]LLVTLAAHLPAEFTPAVHASLDK.F		C[+57]	756.913	4	3024.63	3024.63	0	-0.6	101	Specific	905.18	905.18	905.18	17.3	12	>sp|P69905|HBA_HUMAN Hemoglobin subunit alpha OS=Homo sapiens OX=9606 GN=HBA1 PE=1 SV=2	8752	20220317_gp1b1_smetryp_faims_40_45_50cv.ScanId;v=1;d1=38899.38899.4	controllerType=0 controllerNumber=1 scan=38899	65.826
37275:4	30	K.LLSHC[+57.021]LLVTLAAHLPAEFTPAVHASLDK.F		C[+57]	756.913	4	3024.63	3024.63	0	-0.8	101	Specific	914.94	914.94	914.94	17.3	12	>sp|P69905|HBA_HUMAN Hemoglobin subunit alpha OS=Homo sapiens OX=9606 GN=HBA1 PE=1 SV=2	8752	20220317_gp1b1_smetryp_faims_40_45_50cv.ScanId;v=1;d1=38873.38873.4	controllerType=0 controllerNumber=1 scan=38873	65.7672
37486:5	30	K.LLSHC[+57.021]LLVTLAAHLPAEFTPAVHASLDK.F		C[+57]	605.733	5	3024.63	3024.63	0	0.2	101	Specific	918.8	918.8	918.8	17.75	12	>sp|P69905|HBA_HUMAN Hemoglobin subunit alpha OS=Homo sapiens OX=9606 GN=HBA1 PE=1 SV=2	8752	20220317_gp1b1_smetryp_faims_40_45_50cv.ScanId;v=1;d1=39117.39117.5	controllerType=0 controllerNumber=1 scan=39117	66.4013
37496:4	30	K.LLSHC[+57.021]LLVTLAAHLPAEFTPAVHASLDK.F		C[+57]	756.915	4	3024.64	3024.63	0	2.1	101	Specific	922.15	922.15	922.15	17.1	12	>sp|P69905|HBA_HUMAN Hemoglobin subunit alpha OS=Homo sapiens OX=9606 GN=HBA1 PE=1 SV=2	8752	20220317_gp1b1_smetryp_faims_40_45_50cv.ScanId;v=1;d1=39128.39128.4	controllerType=0 controllerNumber=1 scan=39128	66.4345
37130:5	30	K.LLSHC[+57.021]LLVTLAAHLPAEFTPAVHASLDK.F		C[+57]	605.736	5	3024.65	3024.63	0	4.9	101	Specific	934.77	934.77	934.77	16.91	12	>sp|P69905|HBA_HUMAN Hemoglobin subunit alpha OS=Homo sapiens OX=9606 GN=HBA1 PE=1 SV=2	8752	20220317_gp1b1_smetryp_faims_40_45_50cv.ScanId;v=1;d1=38711.38711.5	controllerType=0 controllerNumber=1 scan=38711	65.436
37250:4	30	K.LLSHC[+57.021]LLVTLAAHLPAEFTPAVHASLDK.F		C[+57]	756.913	4	3024.63	3024.63	0	-0.6	101	Specific	940.81	940.81	940.81	17.3	12	>sp|P69905|HBA_HUMAN Hemoglobin subunit alpha OS=Homo sapiens OX=9606 GN=HBA1 PE=1 SV=2	8752	20220317_gp1b1_smetryp_faims_40_45_50cv.ScanId;v=1;d1=38845.38845.4	controllerType=0 controllerNumber=1 scan=38845	65.7151
37454:4	30	K.LLSHC[+57.021]LLVTLAAHLPAEFTPAVHASLDK.F		C[+57]	756.914	4	3024.63	3024.63	0	-0.4	101	Specific	941.16	941.16	941.16	17.3	12	>sp|P69905|HBA_HUMAN Hemoglobin subunit alpha OS=Homo sapiens OX=9606 GN=HBA1 PE=1 SV=2	8752	20220317_gp1b1_smetryp_faims_40_45_50cv.ScanId;v=1;d1=39081.39081.4	controllerType=0 controllerNumber=1 scan=39081	66.3306
36957:5	30	K.LLSHC[+57.021]LLVTLAAHLPAEFTPAVHASLDK.F		C[+57]	605.732	5	3024.63	3024.63	0	-1.2	101	Specific	945.69	945.69	945.69	17.95	12	>sp|P69905|HBA_HUMAN Hemoglobin subunit alpha OS=Homo sapiens OX=9606 GN=HBA1 PE=1 SV=2	8752	20220317_gp1b1_smetryp_faims_40_45_50cv.ScanId;v=1;d1=38518.38518.5	controllerType=0 controllerNumber=1 scan=38518	65.0399
37327:5	30	K.LLSHC[+57.021]LLVTLAAHLPAEFTPAVHASLDK.F		C[+57]	605.734	5	3024.64	3024.63	0	1.5	101	Specific	946.2	946.2	946.2	17.75	12	>sp|P69905|HBA_HUMAN Hemoglobin subunit alpha OS=Homo sapiens OX=9606 GN=HBA1 PE=1 SV=2	8752	20220317_gp1b1_smetryp_faims_40_45_50cv.ScanId;v=1;d1=38933.38933.5	controllerType=0 controllerNumber=1 scan=38933	65.9282
37003:5	30	K.LLSHC[+57.021]LLVTLAAHLPAEFTPAVHASLDK.F		C[+57]	605.733	5	3024.63	3024.63	0	0.3	101	Specific	967.43	967.43	967.43	18.75	12	>sp|P69905|HBA_HUMAN Hemoglobin subunit alpha OS=Homo sapiens OX=9606 GN=HBA1 PE=1 SV=2	8752	20220317_gp1b1_smetryp_faims_40_45_50cv.ScanId;v=1;d1=38569.38569.5	controllerType=0 controllerNumber=1 scan=38569	65.1428
37274:5	30	K.LLSHC[+57.021]LLVTLAAHLPAEFTPAVHASLDK.F		C[+57]	605.732	5	3024.63	3024.63	0	-0.8	101	Specific	970.46	970.46	970.46	18.95	12	>sp|P69905|HBA_HUMAN Hemoglobin subunit alpha OS=Homo sapiens OX=9606 GN=HBA1 PE=1 SV=2	8752	20220317_gp1b1_smetryp_faims_40_45_50cv.ScanId;v=1;d1=38872.38872.5	controllerType=0 controllerNumber=1 scan=38872	65.7666
37476:4	30	K.LLSHC[+57.021]LLVTLAAHLPAEFTPAVHASLDK.F		C[+57]	756.915	4	3024.64	3024.63	0	1.8	101	Specific	970.98	970.98	970.98	18.1	12	>sp|P69905|HBA_HUMAN Hemoglobin subunit alpha OS=Homo sapiens OX=9606 GN=HBA1 PE=1 SV=2	8752	20220317_gp1b1_smetryp_faims_40_45_50cv.ScanId;v=1;d1=39106.39106.4	controllerType=0 controllerNumber=1 scan=39106	66.379
37467:4	30	K.LLSHC[+57.021]LLVTLAAHLPAEFTPAVHASLDK.F		C[+57]	756.914	4	3024.64	3024.63	0	0.3	101	Specific	978.88	978.88	978.88	18.1	12	>sp|P69905|HBA_HUMAN Hemoglobin subunit alpha OS=Homo sapiens OX=9606 GN=HBA1 PE=1 SV=2	8752	20220317_gp1b1_smetryp_faims_40_45_50cv.ScanId;v=1;d1=39096.39096.4	controllerType=0 controllerNumber=1 scan=39096	66.3615
37431:4	30	K.LLSHC[+57.021]LLVTLAAHLPAEFTPAVHASLDK.F		C[+57]	756.914	4	3024.63	3024.63	0	0.1	101	Specific	1002.58	1002.58	1002.58	19.1	12	>sp|P69905|HBA_HUMAN Hemoglobin subunit alpha OS=Homo sapiens OX=9606 GN=HBA1 PE=1 SV=2	8752	20220317_gp1b1_smetryp_faims_40_45_50cv.ScanId;v=1;d1=39055.39055.4	controllerType=0 controllerNumber=1 scan=39055	66.273
36939:5	30	K.LLSHC[+57.021]LLVTLAAHLPAEFTPAVHASLDK.F		C[+57]	605.732	5	3024.63	3024.63	0	-1.7	101	Specific	1010.07	1010.07	1010.07	19.94	12	>sp|P69905|HBA_HUMAN Hemoglobin subunit alpha OS=Homo sapiens OX=9606 GN=HBA1 PE=1 SV=2	8752	20220317_gp1b1_smetryp_faims_40_45_50cv.ScanId;v=1;d1=38498.38498.5	controllerType=0 controllerNumber=1 scan=38498	64.9987
37051:5	30	K.LLSHC[+57.021]LLVTLAAHLPAEFTPAVHASLDK.F		C[+57]	605.732	5	3024.63	3024.63	0	-0.3	101	Specific	1010.98	1010.98	1010.98	19.95	12	>sp|P69905|HBA_HUMAN Hemoglobin subunit alpha OS=Homo sapiens OX=9606 GN=HBA1 PE=1 SV=2	8752	20220317_gp1b1_smetryp_faims_40_45_50cv.ScanId;v=1;d1=38623.38623.5	controllerType=0 controllerNumber=1 scan=38623	65.2459
37267:5	30	K.LLSHC[+57.021]LLVTLAAHLPAEFTPAVHASLDK.F		C[+57]	605.735	5	3024.64	3024.63	0	3.1	101	Specific	1063.39	1063.39	1063.39	20.83	12	>sp|P69905|HBA_HUMAN Hemoglobin subunit alpha OS=Homo sapiens OX=9606 GN=HBA1 PE=1 SV=2	8752	20220317_gp1b1_smetryp_faims_40_45_50cv.ScanId;v=1;d1=38864.38864.5	controllerType=0 controllerNumber=1 scan=38864	65.753
37028:5	30	K.LLSHC[+57.021]LLVTLAAHLPAEFTPAVHASLDK.F		C[+57]	605.732	5	3024.63	3024.63	0	-1.3	101	Specific	1067.56	1067.56	1067.56	20.94	12	>sp|P69905|HBA_HUMAN Hemoglobin subunit alpha OS=Homo sapiens OX=9606 GN=HBA1 PE=1 SV=2	8752	20220317_gp1b1_smetryp_faims_40_45_50cv.ScanId;v=1;d1=38597.38597.5	controllerType=0 controllerNumber=1 scan=38597	65.1938
37249:5	30	K.LLSHC[+57.021]LLVTLAAHLPAEFTPAVHASLDK.F		C[+57]	605.732	5	3024.63	3024.63	0	-0.7	101	Specific	1103.08	1103.08	1103.08	21.95	12	>sp|P69905|HBA_HUMAN Hemoglobin subunit alpha OS=Homo sapiens OX=9606 GN=HBA1 PE=1 SV=2	8752	20220317_gp1b1_smetryp_faims_40_45_50cv.ScanId;v=1;d1=38844.38844.5	controllerType=0 controllerNumber=1 scan=38844	65.7139
37137:5	30	K.LLSHC[+57.021]LLVTLAAHLPAEFTPAVHASLDK.F		C[+57]	605.732	5	3024.63	3024.63	0	-1.3	101	Specific	1107.55	1104.62	1104.62	21.94	12	>sp|P69905|HBA_HUMAN Hemoglobin subunit alpha OS=Homo sapiens OX=9606 GN=HBA1 PE=1 SV=2	8752	20220317_gp1b1_smetryp_faims_40_45_50cv.ScanId;v=1;d1=38719.38719.5	controllerType=0 controllerNumber=1 scan=38719	65.4547
37350:5	30	K.LLSHC[+57.021]LLVTLAAHLPAEFTPAVHASLDK.F		C[+57]	605.733	5	3024.63	3024.63	0	0	101	Specific	1121.53	1121.53	1121.53	21.75	12	>sp|P69905|HBA_HUMAN Hemoglobin subunit alpha OS=Homo sapiens OX=9606 GN=HBA1 PE=1 SV=2	8752	20220317_gp1b1_smetryp_faims_40_45_50cv.ScanId;v=1;d1=38960.38960.5	controllerType=0 controllerNumber=1 scan=38960	66.0096
37360:4	30	K.LLSHC[+57.021]LLVTLAAHLPAEFTPAVHASLDK.F		C[+57]	756.915	4	3024.64	3024.63	0	1.7	101	Specific	1122.65	1111.93	1111.93	21.1	12	>sp|P69905|HBA_HUMAN Hemoglobin subunit alpha OS=Homo sapiens OX=9606 GN=HBA1 PE=1 SV=2	8752	20220317_gp1b1_smetryp_faims_40_45_50cv.ScanId;v=1;d1=38972.38972.4	controllerType=0 controllerNumber=1 scan=38972	66.0426
37381:5	30	K.LLSHC[+57.021]LLVTLAAHLPAEFTPAVHASLDK.F		C[+57]	605.732	5	3024.63	3024.63	0	-0.8	101	Specific	1125.1	1125.1	1125.1	21.95	12	>sp|P69905|HBA_HUMAN Hemoglobin subunit alpha OS=Homo sapiens OX=9606 GN=HBA1 PE=1 SV=2	8752	20220317_gp1b1_smetryp_faims_40_45_50cv.ScanId;v=1;d1=38997.38997.5	controllerType=0 controllerNumber=1 scan=38997	66.1106
37238:4	30	K.LLSHC[+57.021]LLVTLAAHLPAEFTPAVHASLDK.F		C[+57]	756.914	4	3024.63	3024.63	0	-0.4	101	Specific	1126.95	1126.95	1126.95	21.3	12	>sp|P69905|HBA_HUMAN Hemoglobin subunit alpha OS=Homo sapiens OX=9606 GN=HBA1 PE=1 SV=2	8752	20220317_gp1b1_smetryp_faims_40_45_50cv.ScanId;v=1;d1=38832.38832.4	controllerType=0 controllerNumber=1 scan=38832	65.6762
37386:4	30	K.LLSHC[+57.021]LLVTLAAHLPAEFTPAVHASLDK.F		C[+57]	756.914	4	3024.63	3024.63	0	-0.1	101	Specific	1127.46	1126.6	1126.6	21.1	12	>sp|P69905|HBA_HUMAN Hemoglobin subunit alpha OS=Homo sapiens OX=9606 GN=HBA1 PE=1 SV=2	8752	20220317_gp1b1_smetryp_faims_40_45_50cv.ScanId;v=1;d1=39003.39003.4	controllerType=0 controllerNumber=1 scan=39003	66.1296
37090:5	30	K.LLSHC[+57.021]LLVTLAAHLPAEFTPAVHASLDK.F		C[+57]	605.732	5	3024.63	3024.63	0	-1.2	101	Specific	1131.71	1131.71	1131.71	21.95	12	>sp|P69905|HBA_HUMAN Hemoglobin subunit alpha OS=Homo sapiens OX=9606 GN=HBA1 PE=1 SV=2	8752	20220317_gp1b1_smetryp_faims_40_45_50cv.ScanId;v=1;d1=38667.38667.5	controllerType=0 controllerNumber=1 scan=38667	65.3517
37365:5	30	K.LLSHC[+57.021]LLVTLAAHLPAEFTPAVHASLDK.F		C[+57]	605.733	5	3024.64	3024.63	0	0.7	101	Specific	1144.73	1144.73	1144.73	21.75	12	>sp|P69905|HBA_HUMAN Hemoglobin subunit alpha OS=Homo sapiens OX=9606 GN=HBA1 PE=1 SV=2	8752	20220317_gp1b1_smetryp_faims_40_45_50cv.ScanId;v=1;d1=38978.38978.5	controllerType=0 controllerNumber=1 scan=38978	66.0566
37135:4	30	K.LLSHC[+57.021]LLVTLAAHLPAEFTPAVHASLDK.F		C[+57]	756.913	4	3024.63	3024.63	0	-1.2	101	Specific	1165.84	1085.4	1085.4	22.29	12	>sp|P69905|HBA_HUMAN Hemoglobin subunit alpha OS=Homo sapiens OX=9606 GN=HBA1 PE=1 SV=2	8752	20220317_gp1b1_smetryp_faims_40_45_50cv.ScanId;v=1;d1=38717.38717.4	controllerType=0 controllerNumber=1 scan=38717	65.4494
37376:4	30	K.LLSHC[+57.021]LLVTLAAHLPAEFTPAVHASLDK.F		C[+57]	756.915	4	3024.64	3024.63	0	1.7	101	Specific	1166.29	1157.87	1157.87	22.1	12	>sp|P69905|HBA_HUMAN Hemoglobin subunit alpha OS=Homo sapiens OX=9606 GN=HBA1 PE=1 SV=2	8752	20220317_gp1b1_smetryp_faims_40_45_50cv.ScanId;v=1;d1=38991.38991.4	controllerType=0 controllerNumber=1 scan=38991	66.0974
37371:4	30	K.LLSHC[+57.021]LLVTLAAHLPAEFTPAVHASLDK.F		C[+57]	756.915	4	3024.64	3024.63	0	2.1	101	Specific	1168.91	1168.91	1168.91	22.1	12	>sp|P69905|HBA_HUMAN Hemoglobin subunit alpha OS=Homo sapiens OX=9606 GN=HBA1 PE=1 SV=2	8752	20220317_gp1b1_smetryp_faims_40_45_50cv.ScanId;v=1;d1=38985.38985.4	controllerType=0 controllerNumber=1 scan=38985	66.0807
37239:5	30	K.LLSHC[+57.021]LLVTLAAHLPAEFTPAVHASLDK.F		C[+57]	605.732	5	3024.63	3024.63	0	-0.5	101	Specific	1193.27	1187.85	1187.85	22.95	12	>sp|P69905|HBA_HUMAN Hemoglobin subunit alpha OS=Homo sapiens OX=9606 GN=HBA1 PE=1 SV=2	8752	20220317_gp1b1_smetryp_faims_40_45_50cv.ScanId;v=1;d1=38833.38833.5	controllerType=0 controllerNumber=1 scan=38833	65.6801
37114:5	30	K.LLSHC[+57.021]LLVTLAAHLPAEFTPAVHASLDK.F		C[+57]	605.732	5	3024.63	3024.63	0	-1.3	101	Specific	1196.54	1162.16	1162.16	22.94	12	>sp|P69905|HBA_HUMAN Hemoglobin subunit alpha OS=Homo sapiens OX=9606 GN=HBA1 PE=1 SV=2	8752	20220317_gp1b1_smetryp_faims_40_45_50cv.ScanId;v=1;d1=38694.38694.5	controllerType=0 controllerNumber=1 scan=38694	65.4091
37091:4	30	K.LLSHC[+57.021]LLVTLAAHLPAEFTPAVHASLDK.F		C[+57]	756.913	4	3024.63	3024.63	0	-1.1	101	Specific	1222.45	1222.45	1222.45	23.3	12	>sp|P69905|HBA_HUMAN Hemoglobin subunit alpha OS=Homo sapiens OX=9606 GN=HBA1 PE=1 SV=2	8752	20220317_gp1b1_smetryp_faims_40_45_50cv.ScanId;v=1;d1=38668.38668.4	controllerType=0 controllerNumber=1 scan=38668	65.3556
37280:4	30	K.LLSHC[+57.021]LLVTLAAHLPAEFTPAVHASLDK.F		C[+57]	756.913	4	3024.63	3024.63	0	-0.8	101	Specific	1247.28	1166.35	1166.35	23.3	12	>sp|P69905|HBA_HUMAN Hemoglobin subunit alpha OS=Homo sapiens OX=9606 GN=HBA1 PE=1 SV=2	8752	20220317_gp1b1_smetryp_faims_40_45_50cv.ScanId;v=1;d1=38879.38879.4	controllerType=0 controllerNumber=1 scan=38879	65.7832
36989:4	30	K.LLSHC[+57.021]LLVTLAAHLPAEFTPAVHASLDK.F		C[+57]	756.913	4	3024.63	3024.63	0	-1	101	Specific	1247.34	1129.81	1129.81	23.3	12	>sp|P69905|HBA_HUMAN Hemoglobin subunit alpha OS=Homo sapiens OX=9606 GN=HBA1 PE=1 SV=2	8752	20220317_gp1b1_smetryp_faims_40_45_50cv.ScanId;v=1;d1=38554.38554.4	controllerType=0 controllerNumber=1 scan=38554	65.1162
37018:4	30	K.LLSHC[+57.021]LLVTLAAHLPAEFTPAVHASLDK.F		C[+57]	756.913	4	3024.63	3024.63	0	-1.2	101	Specific	1254.22	1161.36	1161.36	24.29	12	>sp|P69905|HBA_HUMAN Hemoglobin subunit alpha OS=Homo sapiens OX=9606 GN=HBA1 PE=1 SV=2	8752	20220317_gp1b1_smetryp_faims_40_45_50cv.ScanId;v=1;d1=38586.38586.4	controllerType=0 controllerNumber=1 scan=38586	65.1712
36976:5	30	K.LLSHC[+57.021]LLVTLAAHLPAEFTPAVHASLDK.F		C[+57]	605.734	5	3024.64	3024.63	0	2.8	101	Specific	1260.52	1260.52	1260.52	24.83	12	>sp|P69905|HBA_HUMAN Hemoglobin subunit alpha OS=Homo sapiens OX=9606 GN=HBA1 PE=1 SV=2	8752	20220317_gp1b1_smetryp_faims_40_45_50cv.ScanId;v=1;d1=38540.38540.5	controllerType=0 controllerNumber=1 scan=38540	65.0918
37147:4	30	K.LLSHC[+57.021]LLVTLAAHLPAEFTPAVHASLDK.F		C[+57]	756.915	4	3024.64	3024.63	0	1.5	101	Specific	1274.64	1274.64	1274.64	24.1	12	>sp|P69905|HBA_HUMAN Hemoglobin subunit alpha OS=Homo sapiens OX=9606 GN=HBA1 PE=1 SV=2	8752	20220317_gp1b1_smetryp_faims_40_45_50cv.ScanId;v=1;d1=38730.38730.4	controllerType=0 controllerNumber=1 scan=38730	65.4754
36946:4	30	K.LLSHC[+57.021]LLVTLAAHLPAEFTPAVHASLDK.F		C[+57]	756.913	4	3024.63	3024.63	0	-0.7	101	Specific	1276.51	1276.51	1276.51	24.3	12	>sp|P69905|HBA_HUMAN Hemoglobin subunit alpha OS=Homo sapiens OX=9606 GN=HBA1 PE=1 SV=2	8752	20220317_gp1b1_smetryp_faims_40_45_50cv.ScanId;v=1;d1=38506.38506.4	controllerType=0 controllerNumber=1 scan=38506	65.0174
37355:4	30	K.LLSHC[+57.021]LLVTLAAHLPAEFTPAVHASLDK.F		C[+57]	756.916	4	3024.64	3024.63	0	2.9	101	Specific	1292.89	1287.52	1287.52	24.18	12	>sp|P69905|HBA_HUMAN Hemoglobin subunit alpha OS=Homo sapiens OX=9606 GN=HBA1 PE=1 SV=2	8752	20220317_gp1b1_smetryp_faims_40_45_50cv.ScanId;v=1;d1=38966.38966.4	controllerType=0 controllerNumber=1 scan=38966	66.0263
37068:5	30	K.LLSHC[+57.021]LLVTLAAHLPAEFTPAVHASLDK.F		C[+57]	605.732	5	3024.63	3024.63	0	-1.2	101	Specific	1333.71	1301.22	1301.22	25.95	12	>sp|P69905|HBA_HUMAN Hemoglobin subunit alpha OS=Homo sapiens OX=9606 GN=HBA1 PE=1 SV=2	8752	20220317_gp1b1_smetryp_faims_40_45_50cv.ScanId;v=1;d1=38642.38642.5	controllerType=0 controllerNumber=1 scan=38642	65.2902
36961:5	30	K.LLSHC[+57.021]LLVTLAAHLPAEFTPAVHASLDK.F		C[+57]	605.732	5	3024.63	3024.63	0	-0.2	101	Specific	1335.36	1335.36	1335.36	25.95	12	>sp|P69905|HBA_HUMAN Hemoglobin subunit alpha OS=Homo sapiens OX=9606 GN=HBA1 PE=1 SV=2	8752	20220317_gp1b1_smetryp_faims_40_45_50cv.ScanId;v=1;d1=38523.38523.5	controllerType=0 controllerNumber=1 scan=38523	65.0547
36952:4	30	K.LLSHC[+57.021]LLVTLAAHLPAEFTPAVHASLDK.F		C[+57]	756.913	4	3024.63	3024.63	0	-1.2	101	Specific	1335.47	1306.92	1306.92	25.29	12	>sp|P69905|HBA_HUMAN Hemoglobin subunit alpha OS=Homo sapiens OX=9606 GN=HBA1 PE=1 SV=2	8752	20220317_gp1b1_smetryp_faims_40_45_50cv.ScanId;v=1;d1=38513.38513.4	controllerType=0 controllerNumber=1 scan=38513	65.0336
37108:5	30	K.LLSHC[+57.021]LLVTLAAHLPAEFTPAVHASLDK.F		C[+57]	605.735	5	3024.65	3024.63	0	4	101	Specific	1343.12	1343.12	1343.12	25.57	12	>sp|P69905|HBA_HUMAN Hemoglobin subunit alpha OS=Homo sapiens OX=9606 GN=HBA1 PE=1 SV=2	8752	20220317_gp1b1_smetryp_faims_40_45_50cv.ScanId;v=1;d1=38687.38687.5	controllerType=0 controllerNumber=1 scan=38687	65.3954
37222:5	30	K.LLSHC[+57.021]LLVTLAAHLPAEFTPAVHASLDK.F		C[+57]	605.734	5	3024.64	3024.63	0	2	101	Specific	1364.13	1364.13	1364.13	26.75	12	>sp|P69905|HBA_HUMAN Hemoglobin subunit alpha OS=Homo sapiens OX=9606 GN=HBA1 PE=1 SV=2	8752	20220317_gp1b1_smetryp_faims_40_45_50cv.ScanId;v=1;d1=38814.38814.5	controllerType=0 controllerNumber=1 scan=38814	65.6419
37085:5	30	K.LLSHC[+57.021]LLVTLAAHLPAEFTPAVHASLDK.F		C[+57]	605.735	5	3024.65	3024.63	0	3.8	101	Specific	1370.32	1369.3	1369.3	26.57	12	>sp|P69905|HBA_HUMAN Hemoglobin subunit alpha OS=Homo sapiens OX=9606 GN=HBA1 PE=1 SV=2	8752	20220317_gp1b1_smetryp_faims_40_45_50cv.ScanId;v=1;d1=38661.38661.5	controllerType=0 controllerNumber=1 scan=38661	65.3391
37116:4	30	K.LLSHC[+57.021]LLVTLAAHLPAEFTPAVHASLDK.F		C[+57]	756.913	4	3024.63	3024.63	0	-1.5	101	Specific	1379.36	1248.39	1248.39	26.29	12	>sp|P69905|HBA_HUMAN Hemoglobin subunit alpha OS=Homo sapiens OX=9606 GN=HBA1 PE=1 SV=2	8752	20220317_gp1b1_smetryp_faims_40_45_50cv.ScanId;v=1;d1=38696.38696.4	controllerType=0 controllerNumber=1 scan=38696	65.4148
37255:4	30	K.LLSHC[+57.021]LLVTLAAHLPAEFTPAVHASLDK.F		C[+57]	756.917	4	3024.65	3024.63	0	3.9	101	Specific	1403.76	1380.82	1380.82	26.92	12	>sp|P69905|HBA_HUMAN Hemoglobin subunit alpha OS=Homo sapiens OX=9606 GN=HBA1 PE=1 SV=2	8752	20220317_gp1b1_smetryp_faims_40_45_50cv.ScanId;v=1;d1=38851.38851.4	controllerType=0 controllerNumber=1 scan=38851	65.7322
37007:5	30	K.LLSHC[+57.021]LLVTLAAHLPAEFTPAVHASLDK.F		C[+57]	605.733	5	3024.64	3024.63	0	1.3	101	Specific	1411.5	1411.5	1411.5	27.75	12	>sp|P69905|HBA_HUMAN Hemoglobin subunit alpha OS=Homo sapiens OX=9606 GN=HBA1 PE=1 SV=2	8752	20220317_gp1b1_smetryp_faims_40_45_50cv.ScanId;v=1;d1=38574.38574.5	controllerType=0 controllerNumber=1 scan=38574	65.1527
37265:4	30	K.LLSHC[+57.021]LLVTLAAHLPAEFTPAVHASLDK.F		C[+57]	756.916	4	3024.64	3024.63	0	3.1	101	Specific	1419.97	1374.61	1374.61	27.18	12	>sp|P69905|HBA_HUMAN Hemoglobin subunit alpha OS=Homo sapiens OX=9606 GN=HBA1 PE=1 SV=2	8752	20220317_gp1b1_smetryp_faims_40_45_50cv.ScanId;v=1;d1=38862.38862.4	controllerType=0 controllerNumber=1 scan=38862	65.7507
37291:4	30	K.LLSHC[+57.021]LLVTLAAHLPAEFTPAVHASLDK.F		C[+57]	756.913	4	3024.63	3024.63	0	-0.6	101	Specific	1439.95	1404.96	1404.96	27.3	12	>sp|P69905|HBA_HUMAN Hemoglobin subunit alpha OS=Homo sapiens OX=9606 GN=HBA1 PE=1 SV=2	8752	20220317_gp1b1_smetryp_faims_40_45_50cv.ScanId;v=1;d1=38891.38891.4	controllerType=0 controllerNumber=1 scan=38891	65.8026
37084:4	30	K.LLSHC[+57.021]LLVTLAAHLPAEFTPAVHASLDK.F		C[+57]	756.917	4	3024.65	3024.63	0	3.9	101	Specific	1466.12	1434.16	1434.16	27.92	12	>sp|P69905|HBA_HUMAN Hemoglobin subunit alpha OS=Homo sapiens OX=9606 GN=HBA1 PE=1 SV=2	8752	20220317_gp1b1_smetryp_faims_40_45_50cv.ScanId;v=1;d1=38660.38660.4	controllerType=0 controllerNumber=1 scan=38660	65.3352
37006:4	30	K.LLSHC[+57.021]LLVTLAAHLPAEFTPAVHASLDK.F		C[+57]	756.915	4	3024.64	3024.63	0	1.3	101	Specific	1469.05	1409.59	1409.59	28.1	12	>sp|P69905|HBA_HUMAN Hemoglobin subunit alpha OS=Homo sapiens OX=9606 GN=HBA1 PE=1 SV=2	8752	20220317_gp1b1_smetryp_faims_40_45_50cv.ScanId;v=1;d1=38573.38573.4	controllerType=0 controllerNumber=1 scan=38573	65.1488
37124:4	30	K.LLSHC[+57.021]LLVTLAAHLPAEFTPAVHASLDK.F		C[+57]	756.918	4	3024.65	3024.63	0	5	101	Specific	1475.94	1453.86	1453.86	27.25	12	>sp|P69905|HBA_HUMAN Hemoglobin subunit alpha OS=Homo sapiens OX=9606 GN=HBA1 PE=1 SV=2	8752	20220317_gp1b1_smetryp_faims_40_45_50cv.ScanId;v=1;d1=38705.38705.4	controllerType=0 controllerNumber=1 scan=38705	65.4261
37232:4	30	K.LLSHC[+57.021]LLVTLAAHLPAEFTPAVHASLDK.F		C[+57]	756.916	4	3024.64	3024.63	0	2.6	101	Specific	1477.17	1455.41	1455.41	28.18	12	>sp|P69905|HBA_HUMAN Hemoglobin subunit alpha OS=Homo sapiens OX=9606 GN=HBA1 PE=1 SV=2	8752	20220317_gp1b1_smetryp_faims_40_45_50cv.ScanId;v=1;d1=38825.38825.4	controllerType=0 controllerNumber=1 scan=38825	65.6593
37107:4	30	K.LLSHC[+57.021]LLVTLAAHLPAEFTPAVHASLDK.F		C[+57]	756.917	4	3024.65	3024.63	0	3.9	101	Specific	1484.97	1453.44	1453.44	27.92	12	>sp|P69905|HBA_HUMAN Hemoglobin subunit alpha OS=Homo sapiens OX=9606 GN=HBA1 PE=1 SV=2	8752	20220317_gp1b1_smetryp_faims_40_45_50cv.ScanId;v=1;d1=38686.38686.4	controllerType=0 controllerNumber=1 scan=38686	65.3914
36975:4	30	K.LLSHC[+57.021]LLVTLAAHLPAEFTPAVHASLDK.F		C[+57]	756.916	4	3024.64	3024.63	0	2.7	101	Specific	1488.29	1459.27	1459.27	28.18	12	>sp|P69905|HBA_HUMAN Hemoglobin subunit alpha OS=Homo sapiens OX=9606 GN=HBA1 PE=1 SV=2	8752	20220317_gp1b1_smetryp_faims_40_45_50cv.ScanId;v=1;d1=38539.38539.4	controllerType=0 controllerNumber=1 scan=38539	65.0879
36967:4	30	K.LLSHC[+57.021]LLVTLAAHLPAEFTPAVHASLDK.F		C[+57]	756.916	4	3024.64	3024.63	0	3.3	101	Specific	1501.54	1481.19	1481.19	29.18	12	>sp|P69905|HBA_HUMAN Hemoglobin subunit alpha OS=Homo sapiens OX=9606 GN=HBA1 PE=1 SV=2	8752	20220317_gp1b1_smetryp_faims_40_45_50cv.ScanId;v=1;d1=38530.38530.4	controllerType=0 controllerNumber=1 scan=38530	65.071
37078:4	30	K.LLSHC[+57.021]LLVTLAAHLPAEFTPAVHASLDK.F		C[+57]	756.918	4	3024.65	3024.63	0	4.7	101	Specific	1506.71	1466.47	1466.47	28.25	12	>sp|P69905|HBA_HUMAN Hemoglobin subunit alpha OS=Homo sapiens OX=9606 GN=HBA1 PE=1 SV=2	8752	20220317_gp1b1_smetryp_faims_40_45_50cv.ScanId;v=1;d1=38653.38653.4	controllerType=0 controllerNumber=1 scan=38653	65.3181
37101:4	30	K.LLSHC[+57.021]LLVTLAAHLPAEFTPAVHASLDK.F		C[+57]	756.916	4	3024.64	3024.63	0	2.3	101	Specific	1521.1	1483.5	1483.5	29.18	12	>sp|P69905|HBA_HUMAN Hemoglobin subunit alpha OS=Homo sapiens OX=9606 GN=HBA1 PE=1 SV=2	8752	20220317_gp1b1_smetryp_faims_40_45_50cv.ScanId;v=1;d1=38679.38679.4	controllerType=0 controllerNumber=1 scan=38679	65.3742
41248:2	30	K.FLASVSTVLTSK.Y			626.86	2	1252.71	1252.71	0	-2.4	129	Specific	301.44	195.25	195.25	3.18	12	>sp|P69905|HBA_HUMAN Hemoglobin subunit alpha OS=Homo sapiens OX=9606 GN=HBA1 PE=1 SV=2	8752	20220317_gp1b1_smetryp_faims_40_45_50cv.ScanId;v=1;d1=43357.43357.2	controllerType=0 controllerNumber=1 scan=43357	75.4496
41413:2	30	K.FLASVSTVLTSK.Y			626.86	2	1252.71	1252.71	0	-1.6	129	Specific	304.37	197.38	197.38	4.89	12	>sp|P69905|HBA_HUMAN Hemoglobin subunit alpha OS=Homo sapiens OX=9606 GN=HBA1 PE=1 SV=2	8752	20220317_gp1b1_smetryp_faims_40_45_50cv.ScanId;v=1;d1=43539.43539.2	controllerType=0 controllerNumber=1 scan=43539	75.7511
41384:2	30	K.FLASVSTVLTSK.Y			626.86	2	1252.71	1252.71	0	-2.1	129	Specific	310.11	186.42	186.42	3.81	12	>sp|P69905|HBA_HUMAN Hemoglobin subunit alpha OS=Homo sapiens OX=9606 GN=HBA1 PE=1 SV=2	8752	20220317_gp1b1_smetryp_faims_40_45_50cv.ScanId;v=1;d1=43507.43507.2	controllerType=0 controllerNumber=1 scan=43507	75.6979
41210:2	30	K.FLASVSTVLTSK.Y			626.86	2	1252.71	1252.71	0	-1.6	129	Specific	312.8	203.16	203.16	5.23	12	>sp|P69905|HBA_HUMAN Hemoglobin subunit alpha OS=Homo sapiens OX=9606 GN=HBA1 PE=1 SV=2	8752	20220317_gp1b1_smetryp_faims_40_45_50cv.ScanId;v=1;d1=43315.43315.2	controllerType=0 controllerNumber=1 scan=43315	75.3786
41354:2	30	K.FLASVSTVLTSK.Y			626.86	2	1252.71	1252.71	0	-1.8	129	Specific	322.78	220.46	220.46	5.35	12	>sp|P69905|HBA_HUMAN Hemoglobin subunit alpha OS=Homo sapiens OX=9606 GN=HBA1 PE=1 SV=2	8752	20220317_gp1b1_smetryp_faims_40_45_50cv.ScanId;v=1;d1=43474.43474.2	controllerType=0 controllerNumber=1 scan=43474	75.6444
40957:2	30	K.FLASVSTVLTSK.Y			626.86	2	1252.71	1252.71	0	-1.3	129	Specific	326.2	221.78	221.78	5.35	12	>sp|P69905|HBA_HUMAN Hemoglobin subunit alpha OS=Homo sapiens OX=9606 GN=HBA1 PE=1 SV=2	8752	20220317_gp1b1_smetryp_faims_40_45_50cv.ScanId;v=1;d1=43040.43040.2	controllerType=0 controllerNumber=1 scan=43040	74.9192
40929:2	30	K.FLASVSTVLTSK.Y			626.86	2	1252.71	1252.71	0	-1.4	129	Specific	326.43	198.55	198.55	4.97	12	>sp|P69905|HBA_HUMAN Hemoglobin subunit alpha OS=Homo sapiens OX=9606 GN=HBA1 PE=1 SV=2	8752	20220317_gp1b1_smetryp_faims_40_45_50cv.ScanId;v=1;d1=43009.43009.2	controllerType=0 controllerNumber=1 scan=43009	74.8664
40604:2	30	K.FLASVSTVLTSK.Y			626.86	2	1252.71	1252.71	0	-1	129	Specific	340.43	235.45	235.45	5.52	12	>sp|P69905|HBA_HUMAN Hemoglobin subunit alpha OS=Homo sapiens OX=9606 GN=HBA1 PE=1 SV=2	8752	20220317_gp1b1_smetryp_faims_40_45_50cv.ScanId;v=1;d1=42648.42648.2	controllerType=0 controllerNumber=1 scan=42648	74.2326
39982:2	30	K.FLASVSTVLTSK.Y			626.861	2	1252.71	1252.71	0	-0.3	129	Specific	341.9	239.17	239.17	5.52	12	>sp|P69905|HBA_HUMAN Hemoglobin subunit alpha OS=Homo sapiens OX=9606 GN=HBA1 PE=1 SV=2	8752	20220317_gp1b1_smetryp_faims_40_45_50cv.ScanId;v=1;d1=41956.41956.2	controllerType=0 controllerNumber=1 scan=41956	72.9981
39860:2	30	K.FLASVSTVLTSK.Y			626.861	2	1252.71	1252.71	0	-0.6	129	Specific	342.2	218.23	218.23	5.49	12	>sp|P69905|HBA_HUMAN Hemoglobin subunit alpha OS=Homo sapiens OX=9606 GN=HBA1 PE=1 SV=2	8752	20220317_gp1b1_smetryp_faims_40_45_50cv.ScanId;v=1;d1=41819.41819.2	controllerType=0 controllerNumber=1 scan=41819	72.728
41239:2	30	K.FLASVSTVLTSK.Y			626.86	2	1252.71	1252.71	0	-2.1	129	Specific	351.42	215.75	215.75	5.48	12	>sp|P69905|HBA_HUMAN Hemoglobin subunit alpha OS=Homo sapiens OX=9606 GN=HBA1 PE=1 SV=2	8752	20220317_gp1b1_smetryp_faims_40_45_50cv.ScanId;v=1;d1=43347.43347.2	controllerType=0 controllerNumber=1 scan=43347	75.4322
39883:2	30	K.FLASVSTVLTSK.Y			626.861	2	1252.71	1252.71	0	-0.3	129	Specific	352.16	228.76	228.76	5.52	12	>sp|P69905|HBA_HUMAN Hemoglobin subunit alpha OS=Homo sapiens OX=9606 GN=HBA1 PE=1 SV=2	8752	20220317_gp1b1_smetryp_faims_40_45_50cv.ScanId;v=1;d1=41845.41845.2	controllerType=0 controllerNumber=1 scan=41845	72.7825
40094:2	30	K.FLASVSTVLTSK.Y			626.861	2	1252.71	1252.71	0	0.2	129	Specific	367	233.66	233.66	5.51	12	>sp|P69905|HBA_HUMAN Hemoglobin subunit alpha OS=Homo sapiens OX=9606 GN=HBA1 PE=1 SV=2	8752	20220317_gp1b1_smetryp_faims_40_45_50cv.ScanId;v=1;d1=42081.42081.2	controllerType=0 controllerNumber=1 scan=42081	73.2251
41062:2	30	K.FLASVSTVLTSK.Y			626.86	2	1252.71	1252.71	0	-1.8	129	Specific	371.14	255.66	255.66	5.8	12	>sp|P69905|HBA_HUMAN Hemoglobin subunit alpha OS=Homo sapiens OX=9606 GN=HBA1 PE=1 SV=2	8752	20220317_gp1b1_smetryp_faims_40_45_50cv.ScanId;v=1;d1=43156.43156.2	controllerType=0 controllerNumber=1 scan=43156	75.1135
40578:2	30	K.FLASVSTVLTSK.Y			626.861	2	1252.71	1252.71	0	-0.3	129	Specific	371.91	272.28	272.28	5.93	12	>sp|P69905|HBA_HUMAN Hemoglobin subunit alpha OS=Homo sapiens OX=9606 GN=HBA1 PE=1 SV=2	8752	20220317_gp1b1_smetryp_faims_40_45_50cv.ScanId;v=1;d1=42619.42619.2	controllerType=0 controllerNumber=1 scan=42619	74.1848
40123:2	30	K.FLASVSTVLTSK.Y			626.86	2	1252.71	1252.71	0	-1.4	129	Specific	375.77	249.48	249.48	5.8	12	>sp|P69905|HBA_HUMAN Hemoglobin subunit alpha OS=Homo sapiens OX=9606 GN=HBA1 PE=1 SV=2	8752	20220317_gp1b1_smetryp_faims_40_45_50cv.ScanId;v=1;d1=42113.42113.2	controllerType=0 controllerNumber=1 scan=42113	73.2783
40072:2	30	K.FLASVSTVLTSK.Y			626.861	2	1252.71	1252.71	0	-0.5	129	Specific	380.3	253.21	253.21	5.94	12	>sp|P69905|HBA_HUMAN Hemoglobin subunit alpha OS=Homo sapiens OX=9606 GN=HBA1 PE=1 SV=2	8752	20220317_gp1b1_smetryp_faims_40_45_50cv.ScanId;v=1;d1=42056.42056.2	controllerType=0 controllerNumber=1 scan=42056	73.1732
40765:2	30	K.FLASVSTVLTSK.Y			626.86	2	1252.71	1252.71	0	-1.3	129	Specific	386.51	276.95	276.95	6.05	12	>sp|P69905|HBA_HUMAN Hemoglobin subunit alpha OS=Homo sapiens OX=9606 GN=HBA1 PE=1 SV=2	8752	20220317_gp1b1_smetryp_faims_40_45_50cv.ScanId;v=1;d1=42827.42827.2	controllerType=0 controllerNumber=1 scan=42827	74.5544
40626:2	30	K.FLASVSTVLTSK.Y			626.861	2	1252.71	1252.71	0	-0.5	129	Specific	390.21	238.63	238.63	5.83	12	>sp|P69905|HBA_HUMAN Hemoglobin subunit alpha OS=Homo sapiens OX=9606 GN=HBA1 PE=1 SV=2	8752	20220317_gp1b1_smetryp_faims_40_45_50cv.ScanId;v=1;d1=42673.42673.2	controllerType=0 controllerNumber=1 scan=42673	74.2855
40289:2	30	K.FLASVSTVLTSK.Y			626.861	2	1252.71	1252.71	0	-0.8	129	Specific	392.2	263.19	263.19	6.05	12	>sp|P69905|HBA_HUMAN Hemoglobin subunit alpha OS=Homo sapiens OX=9606 GN=HBA1 PE=1 SV=2	8752	20220317_gp1b1_smetryp_faims_40_45_50cv.ScanId;v=1;d1=42297.42297.2	controllerType=0 controllerNumber=1 scan=42297	73.6089
40476:2	30	K.FLASVSTVLTSK.Y			626.861	2	1252.71	1252.71	0	-0.6	129	Specific	396.29	235.85	235.85	5.83	12	>sp|P69905|HBA_HUMAN Hemoglobin subunit alpha OS=Homo sapiens OX=9606 GN=HBA1 PE=1 SV=2	8752	20220317_gp1b1_smetryp_faims_40_45_50cv.ScanId;v=1;d1=42505.42505.2	controllerType=0 controllerNumber=1 scan=42505	73.9768
29292:3	30	K.FLASVSTVLTSK.Y			418.243	3	1252.71	1252.71	0	0.3	129	Specific	396.76	335.62	335.62	5.68	12	>sp|P69905|HBA_HUMAN Hemoglobin subunit alpha OS=Homo sapiens OX=9606 GN=HBA1 PE=1 SV=2	8752	20220317_gp1b1_smetryp_faims_40_45_50cv.ScanId;v=1;d1=30100.30100.3	controllerType=0 controllerNumber=1 scan=30100	49.8505
40736:2	30	K.FLASVSTVLTSK.Y			626.86	2	1252.71	1252.71	0	-1.3	129	Specific	402.5	271.93	271.93	6.15	12	>sp|P69905|HBA_HUMAN Hemoglobin subunit alpha OS=Homo sapiens OX=9606 GN=HBA1 PE=1 SV=2	8752	20220317_gp1b1_smetryp_faims_40_45_50cv.ScanId;v=1;d1=42795.42795.2	controllerType=0 controllerNumber=1 scan=42795	74.5012
40451:2	30	K.FLASVSTVLTSK.Y			626.861	2	1252.71	1252.71	0	-0.3	129	Specific	403.75	270.49	270.49	6.16	12	>sp|P69905|HBA_HUMAN Hemoglobin subunit alpha OS=Homo sapiens OX=9606 GN=HBA1 PE=1 SV=2	8752	20220317_gp1b1_smetryp_faims_40_45_50cv.ScanId;v=1;d1=42477.42477.2	controllerType=0 controllerNumber=1 scan=42477	73.9241
40428:2	30	K.FLASVSTVLTSK.Y			626.86	2	1252.71	1252.71	0	-1	129	Specific	404.82	249.45	249.45	6.04	12	>sp|P69905|HBA_HUMAN Hemoglobin subunit alpha OS=Homo sapiens OX=9606 GN=HBA1 PE=1 SV=2	8752	20220317_gp1b1_smetryp_faims_40_45_50cv.ScanId;v=1;d1=42451.42451.2	controllerType=0 controllerNumber=1 scan=42451	73.8734
40497:2	30	K.FLASVSTVLTSK.Y			626.86	2	1252.71	1252.71	0	-1	129	Specific	405.8	281.11	281.11	6.37	12	>sp|P69905|HBA_HUMAN Hemoglobin subunit alpha OS=Homo sapiens OX=9606 GN=HBA1 PE=1 SV=2	8752	20220317_gp1b1_smetryp_faims_40_45_50cv.ScanId;v=1;d1=42528.42528.2	controllerType=0 controllerNumber=1 scan=42528	74.0145
40792:2	30	K.FLASVSTVLTSK.Y			626.86	2	1252.71	1252.71	0	-1.4	129	Specific	406.99	304.16	304.16	6.37	12	>sp|P69905|HBA_HUMAN Hemoglobin subunit alpha OS=Homo sapiens OX=9606 GN=HBA1 PE=1 SV=2	8752	20220317_gp1b1_smetryp_faims_40_45_50cv.ScanId;v=1;d1=42857.42857.2	controllerType=0 controllerNumber=1 scan=42857	74.6062
40701:2	30	K.FLASVSTVLTSK.Y			626.86	2	1252.71	1252.71	0	-1.3	129	Specific	407.39	286.85	286.85	6.36	12	>sp|P69905|HBA_HUMAN Hemoglobin subunit alpha OS=Homo sapiens OX=9606 GN=HBA1 PE=1 SV=2	8752	20220317_gp1b1_smetryp_faims_40_45_50cv.ScanId;v=1;d1=42756.42756.2	controllerType=0 controllerNumber=1 scan=42756	74.4301
40673:2	30	K.FLASVSTVLTSK.Y			626.86	2	1252.71	1252.71	0	-1	129	Specific	407.68	303.98	303.98	6.38	12	>sp|P69905|HBA_HUMAN Hemoglobin subunit alpha OS=Homo sapiens OX=9606 GN=HBA1 PE=1 SV=2	8752	20220317_gp1b1_smetryp_faims_40_45_50cv.ScanId;v=1;d1=42725.42725.2	controllerType=0 controllerNumber=1 scan=42725	74.3776
40837:2	30	K.FLASVSTVLTSK.Y			626.86	2	1252.71	1252.71	0	-1.3	129	Specific	408.16	295.93	295.93	6.36	12	>sp|P69905|HBA_HUMAN Hemoglobin subunit alpha OS=Homo sapiens OX=9606 GN=HBA1 PE=1 SV=2	8752	20220317_gp1b1_smetryp_faims_40_45_50cv.ScanId;v=1;d1=42907.42907.2	controllerType=0 controllerNumber=1 scan=42907	74.693
40006:2	30	K.FLASVSTVLTSK.Y			626.861	2	1252.71	1252.71	0	0	129	Specific	408.43	277.13	277.13	5.96	12	>sp|P69905|HBA_HUMAN Hemoglobin subunit alpha OS=Homo sapiens OX=9606 GN=HBA1 PE=1 SV=2	8752	20220317_gp1b1_smetryp_faims_40_45_50cv.ScanId;v=1;d1=41983.41983.2	controllerType=0 controllerNumber=1 scan=41983	73.0501
41035:2	30	K.FLASVSTVLTSK.Y			626.86	2	1252.71	1252.71	0	-1.3	129	Specific	411.35	300.24	300.24	6.37	12	>sp|P69905|HBA_HUMAN Hemoglobin subunit alpha OS=Homo sapiens OX=9606 GN=HBA1 PE=1 SV=2	8752	20220317_gp1b1_smetryp_faims_40_45_50cv.ScanId;v=1;d1=43126.43126.2	controllerType=0 controllerNumber=1 scan=43126	75.0611
41183:2	30	K.FLASVSTVLTSK.Y			626.86	2	1252.71	1252.71	0	-1.6	129	Specific	414.89	296.67	296.67	6.36	12	>sp|P69905|HBA_HUMAN Hemoglobin subunit alpha OS=Homo sapiens OX=9606 GN=HBA1 PE=1 SV=2	8752	20220317_gp1b1_smetryp_faims_40_45_50cv.ScanId;v=1;d1=43285.43285.2	controllerType=0 controllerNumber=1 scan=43285	75.3301
40314:2	30	K.FLASVSTVLTSK.Y			626.861	2	1252.71	1252.71	0	-0.5	129	Specific	421.87	296.06	296.06	6.24	12	>sp|P69905|HBA_HUMAN Hemoglobin subunit alpha OS=Homo sapiens OX=9606 GN=HBA1 PE=1 SV=2	8752	20220317_gp1b1_smetryp_faims_40_45_50cv.ScanId;v=1;d1=42325.42325.2	controllerType=0 controllerNumber=1 scan=42325	73.6626
40864:2	30	K.FLASVSTVLTSK.Y			626.86	2	1252.71	1252.71	0	-1.3	129	Specific	426.43	286.1	286.1	6.23	12	>sp|P69905|HBA_HUMAN Hemoglobin subunit alpha OS=Homo sapiens OX=9606 GN=HBA1 PE=1 SV=2	8752	20220317_gp1b1_smetryp_faims_40_45_50cv.ScanId;v=1;d1=42937.42937.2	controllerType=0 controllerNumber=1 scan=42937	74.7442
41006:2	30	K.FLASVSTVLTSK.Y			626.86	2	1252.71	1252.71	0	-1.8	129	Specific	427.22	317.39	317.39	6.24	12	>sp|P69905|HBA_HUMAN Hemoglobin subunit alpha OS=Homo sapiens OX=9606 GN=HBA1 PE=1 SV=2	8752	20220317_gp1b1_smetryp_faims_40_45_50cv.ScanId;v=1;d1=43094.43094.2	controllerType=0 controllerNumber=1 scan=43094	75.0084
40892:2	30	K.FLASVSTVLTSK.Y			626.86	2	1252.71	1252.71	0	-1.4	129	Specific	427.63	299.08	299.08	6.23	12	>sp|P69905|HBA_HUMAN Hemoglobin subunit alpha OS=Homo sapiens OX=9606 GN=HBA1 PE=1 SV=2	8752	20220317_gp1b1_smetryp_faims_40_45_50cv.ScanId;v=1;d1=42968.42968.2	controllerType=0 controllerNumber=1 scan=42968	74.7963
29199:3	30	K.FLASVSTVLTSK.Y			418.244	3	1252.72	1252.71	0	2.6	129	Specific	433.67	357.92	357.92	5.95	12	>sp|P69905|HBA_HUMAN Hemoglobin subunit alpha OS=Homo sapiens OX=9606 GN=HBA1 PE=1 SV=2	8752	20220317_gp1b1_smetryp_faims_40_45_50cv.ScanId;v=1;d1=30002.30002.3	controllerType=0 controllerNumber=1 scan=30002	49.673
40259:2	30	K.FLASVSTVLTSK.Y			626.861	2	1252.71	1252.71	0	-0.6	129	Specific	442.59	316.99	316.99	6.43	12	>sp|P69905|HBA_HUMAN Hemoglobin subunit alpha OS=Homo sapiens OX=9606 GN=HBA1 PE=1 SV=2	8752	20220317_gp1b1_smetryp_faims_40_45_50cv.ScanId;v=1;d1=42264.42264.2	controllerType=0 controllerNumber=1 scan=42264	73.547
40729:2	30	K.FLASVSTVLTSK.Y			626.86	2	1252.71	1252.71	0	-1.3	129	Specific	443.35	325.16	325.16	6.62	12	>sp|P69905|HBA_HUMAN Hemoglobin subunit alpha OS=Homo sapiens OX=9606 GN=HBA1 PE=1 SV=2	8752	20220317_gp1b1_smetryp_faims_40_45_50cv.ScanId;v=1;d1=42787.42787.2	controllerType=0 controllerNumber=1 scan=42787	74.4827
40338:2	30	K.FLASVSTVLTSK.Y			626.86	2	1252.71	1252.71	0	-1	129	Specific	456.74	332.91	332.91	6.63	12	>sp|P69905|HBA_HUMAN Hemoglobin subunit alpha OS=Homo sapiens OX=9606 GN=HBA1 PE=1 SV=2	8752	20220317_gp1b1_smetryp_faims_40_45_50cv.ScanId;v=1;d1=42351.42351.2	controllerType=0 controllerNumber=1 scan=42351	73.7033
40576:2	30	K.FLASVSTVLTSK.Y			626.861	2	1252.71	1252.71	0	-0.3	129	Specific	458.04	314.11	314.11	6.43	12	>sp|P69905|HBA_HUMAN Hemoglobin subunit alpha OS=Homo sapiens OX=9606 GN=HBA1 PE=1 SV=2	8752	20220317_gp1b1_smetryp_faims_40_45_50cv.ScanId;v=1;d1=42616.42616.2	controllerType=0 controllerNumber=1 scan=42616	74.1766
40037:2	30	K.FLASVSTVLTSK.Y			626.861	2	1252.71	1252.71	0	-0.8	129	Specific	464.38	337.19	337.19	6.83	12	>sp|P69905|HBA_HUMAN Hemoglobin subunit alpha OS=Homo sapiens OX=9606 GN=HBA1 PE=1 SV=2	8752	20220317_gp1b1_smetryp_faims_40_45_50cv.ScanId;v=1;d1=42017.42017.2	controllerType=0 controllerNumber=1 scan=42017	73.1058
40141:2	30	K.FLASVSTVLTSK.Y			626.86	2	1252.71	1252.71	0	-1	129	Specific	474.58	319.2	319.2	6.62	12	>sp|P69905|HBA_HUMAN Hemoglobin subunit alpha OS=Homo sapiens OX=9606 GN=HBA1 PE=1 SV=2	8752	20220317_gp1b1_smetryp_faims_40_45_50cv.ScanId;v=1;d1=42133.42133.2	controllerType=0 controllerNumber=1 scan=42133	73.3199
40251:2	30	K.FLASVSTVLTSK.Y			626.861	2	1252.71	1252.71	0	-0.5	129	Specific	477.92	328.37	328.37	6.83	12	>sp|P69905|HBA_HUMAN Hemoglobin subunit alpha OS=Homo sapiens OX=9606 GN=HBA1 PE=1 SV=2	8752	20220317_gp1b1_smetryp_faims_40_45_50cv.ScanId;v=1;d1=42255.42255.2	controllerType=0 controllerNumber=1 scan=42255	73.5298
40549:2	30	K.FLASVSTVLTSK.Y			626.861	2	1252.71	1252.71	0	-0.5	129	Specific	479.26	342.1	342.1	6.92	12	>sp|P69905|HBA_HUMAN Hemoglobin subunit alpha OS=Homo sapiens OX=9606 GN=HBA1 PE=1 SV=2	8752	20220317_gp1b1_smetryp_faims_40_45_50cv.ScanId;v=1;d1=42586.42586.2	controllerType=0 controllerNumber=1 scan=42586	74.1177
40170:2	30	K.FLASVSTVLTSK.Y			626.861	2	1252.71	1252.71	0	-0.5	129	Specific	496.22	298.59	298.59	6.76	12	>sp|P69905|HBA_HUMAN Hemoglobin subunit alpha OS=Homo sapiens OX=9606 GN=HBA1 PE=1 SV=2	8752	20220317_gp1b1_smetryp_faims_40_45_50cv.ScanId;v=1;d1=42165.42165.2	controllerType=0 controllerNumber=1 scan=42165	73.3732
40309:2	30	K.FLASVSTVLTSK.Y			626.862	2	1252.72	1252.71	0	1.1	129	Specific	505.54	371.02	371.02	7.3	12	>sp|P69905|HBA_HUMAN Hemoglobin subunit alpha OS=Homo sapiens OX=9606 GN=HBA1 PE=1 SV=2	8752	20220317_gp1b1_smetryp_faims_40_45_50cv.ScanId;v=1;d1=42319.42319.2	controllerType=0 controllerNumber=1 scan=42319	73.6498
30000:2	30	K.FLASVSTVLTSK.Y			626.86	2	1252.71	1252.71	0	-1.6	129	Specific	575.51	386.44	386.44	9.51	12	>sp|P69905|HBA_HUMAN Hemoglobin subunit alpha OS=Homo sapiens OX=9606 GN=HBA1 PE=1 SV=2	8752	20220317_gp1b1_smetryp_faims_40_45_50cv.ScanId;v=1;d1=30864.30864.2	controllerType=0 controllerNumber=1 scan=30864	51.0268
29271:2	30	K.FLASVSTVLTSK.Y			626.86	2	1252.71	1252.71	0	-1.3	129	Specific	581	391.09	391.09	10.77	12	>sp|P69905|HBA_HUMAN Hemoglobin subunit alpha OS=Homo sapiens OX=9606 GN=HBA1 PE=1 SV=2	8752	20220317_gp1b1_smetryp_faims_40_45_50cv.ScanId;v=1;d1=30082.30082.2	controllerType=0 controllerNumber=1 scan=30082	49.8232
29241:2	30	K.FLASVSTVLTSK.Y			626.86	2	1252.71	1252.71	0	-1.3	129	Specific	593.48	379.58	379.58	9.4	12	>sp|P69905|HBA_HUMAN Hemoglobin subunit alpha OS=Homo sapiens OX=9606 GN=HBA1 PE=1 SV=2	8752	20220317_gp1b1_smetryp_faims_40_45_50cv.ScanId;v=1;d1=30049.30049.2	controllerType=0 controllerNumber=1 scan=30049	49.768
30029:2	30	K.FLASVSTVLTSK.Y			626.86	2	1252.71	1252.71	0	-1.1	129	Specific	600.47	407.21	407.21	11.78	12	>sp|P69905|HBA_HUMAN Hemoglobin subunit alpha OS=Homo sapiens OX=9606 GN=HBA1 PE=1 SV=2	8752	20220317_gp1b1_smetryp_faims_40_45_50cv.ScanId;v=1;d1=30896.30896.2	controllerType=0 controllerNumber=1 scan=30896	51.0792
29018:2	30	K.FLASVSTVLTSK.Y			626.86	2	1252.71	1252.71	0	-1.3	129	Specific	601.83	373.93	373.93	10.4	12	>sp|P69905|HBA_HUMAN Hemoglobin subunit alpha OS=Homo sapiens OX=9606 GN=HBA1 PE=1 SV=2	8752	20220317_gp1b1_smetryp_faims_40_45_50cv.ScanId;v=1;d1=29804.29804.2	controllerType=0 controllerNumber=1 scan=29804	49.3643
29638:2	30	K.FLASVSTVLTSK.Y			626.86	2	1252.71	1252.71	0	-1.4	129	Specific	603.02	411.43	411.43	11.77	12	>sp|P69905|HBA_HUMAN Hemoglobin subunit alpha OS=Homo sapiens OX=9606 GN=HBA1 PE=1 SV=2	8752	20220317_gp1b1_smetryp_faims_40_45_50cv.ScanId;v=1;d1=30474.30474.2	controllerType=0 controllerNumber=1 scan=30474	50.4452
29201:2	30	K.FLASVSTVLTSK.Y			626.86	2	1252.71	1252.71	0	-1	129	Specific	608.22	402.66	402.66	11.78	12	>sp|P69905|HBA_HUMAN Hemoglobin subunit alpha OS=Homo sapiens OX=9606 GN=HBA1 PE=1 SV=2	8752	20220317_gp1b1_smetryp_faims_40_45_50cv.ScanId;v=1;d1=30005.30005.2	controllerType=0 controllerNumber=1 scan=30005	49.6776
29626:2	30	K.FLASVSTVLTSK.Y			626.86	2	1252.71	1252.71	0	-1.4	129	Specific	610.3	397.35	397.35	11.77	12	>sp|P69905|HBA_HUMAN Hemoglobin subunit alpha OS=Homo sapiens OX=9606 GN=HBA1 PE=1 SV=2	8752	20220317_gp1b1_smetryp_faims_40_45_50cv.ScanId;v=1;d1=30461.30461.2	controllerType=0 controllerNumber=1 scan=30461	50.4286
29840:2	30	K.FLASVSTVLTSK.Y			626.86	2	1252.71	1252.71	0	-1.3	129	Specific	612.55	379.4	379.4	10.4	12	>sp|P69905|HBA_HUMAN Hemoglobin subunit alpha OS=Homo sapiens OX=9606 GN=HBA1 PE=1 SV=2	8752	20220317_gp1b1_smetryp_faims_40_45_50cv.ScanId;v=1;d1=30693.30693.2	controllerType=0 controllerNumber=1 scan=30693	50.7514
29400:2	30	K.FLASVSTVLTSK.Y			626.86	2	1252.71	1252.71	0	-1.8	129	Specific	615.33	401.89	401.89	11.77	12	>sp|P69905|HBA_HUMAN Hemoglobin subunit alpha OS=Homo sapiens OX=9606 GN=HBA1 PE=1 SV=2	8752	20220317_gp1b1_smetryp_faims_40_45_50cv.ScanId;v=1;d1=30219.30219.2	controllerType=0 controllerNumber=1 scan=30219	50.0523
29703:2	30	K.FLASVSTVLTSK.Y			626.86	2	1252.71	1252.71	0	-1.4	129	Specific	616.98	384.69	384.69	11.77	12	>sp|P69905|HBA_HUMAN Hemoglobin subunit alpha OS=Homo sapiens OX=9606 GN=HBA1 PE=1 SV=2	8752	20220317_gp1b1_smetryp_faims_40_45_50cv.ScanId;v=1;d1=30545.30545.2	controllerType=0 controllerNumber=1 scan=30545	50.5484
30058:2	30	K.FLASVSTVLTSK.Y			626.863	2	1252.72	1252.71	0	3.3	129	Specific	629.28	387.29	387.29	11.4	12	>sp|P69905|HBA_HUMAN Hemoglobin subunit alpha OS=Homo sapiens OX=9606 GN=HBA1 PE=1 SV=2	8752	20220317_gp1b1_smetryp_faims_40_45_50cv.ScanId;v=1;d1=30928.30928.2	controllerType=0 controllerNumber=1 scan=30928	51.1331
29387:2	30	K.FLASVSTVLTSK.Y			626.86	2	1252.71	1252.71	0	-1.8	129	Specific	630.1	389.81	389.81	11.77	12	>sp|P69905|HBA_HUMAN Hemoglobin subunit alpha OS=Homo sapiens OX=9606 GN=HBA1 PE=1 SV=2	8752	20220317_gp1b1_smetryp_faims_40_45_50cv.ScanId;v=1;d1=30205.30205.2	controllerType=0 controllerNumber=1 scan=30205	50.0291
29801:2	30	K.FLASVSTVLTSK.Y			626.86	2	1252.71	1252.71	0	-1	129	Specific	633.71	424	424	11.78	12	>sp|P69905|HBA_HUMAN Hemoglobin subunit alpha OS=Homo sapiens OX=9606 GN=HBA1 PE=1 SV=2	8752	20220317_gp1b1_smetryp_faims_40_45_50cv.ScanId;v=1;d1=30651.30651.2	controllerType=0 controllerNumber=1 scan=30651	50.6988
29092:2	30	K.FLASVSTVLTSK.Y			626.86	2	1252.71	1252.71	0	-1.6	129	Specific	634.38	426.96	426.96	11.77	12	>sp|P69905|HBA_HUMAN Hemoglobin subunit alpha OS=Homo sapiens OX=9606 GN=HBA1 PE=1 SV=2	8752	20220317_gp1b1_smetryp_faims_40_45_50cv.ScanId;v=1;d1=29885.29885.2	controllerType=0 controllerNumber=1 scan=29885	49.4828
29659:2	30	K.FLASVSTVLTSK.Y			626.86	2	1252.71	1252.71	0	-1.3	129	Specific	634.59	374.88	374.88	10.4	12	>sp|P69905|HBA_HUMAN Hemoglobin subunit alpha OS=Homo sapiens OX=9606 GN=HBA1 PE=1 SV=2	8752	20220317_gp1b1_smetryp_faims_40_45_50cv.ScanId;v=1;d1=30497.30497.2	controllerType=0 controllerNumber=1 scan=30497	50.4792
29058:2	30	K.FLASVSTVLTSK.Y			626.86	2	1252.71	1252.71	0	-1.6	129	Specific	635.1	408.69	408.69	11.77	12	>sp|P69905|HBA_HUMAN Hemoglobin subunit alpha OS=Homo sapiens OX=9606 GN=HBA1 PE=1 SV=2	8752	20220317_gp1b1_smetryp_faims_40_45_50cv.ScanId;v=1;d1=29848.29848.2	controllerType=0 controllerNumber=1 scan=29848	49.4352
29452:2	30	K.FLASVSTVLTSK.Y			626.86	2	1252.71	1252.71	0	-1.9	129	Specific	637.78	424.38	424.38	11.77	12	>sp|P69905|HBA_HUMAN Hemoglobin subunit alpha OS=Homo sapiens OX=9606 GN=HBA1 PE=1 SV=2	8752	20220317_gp1b1_smetryp_faims_40_45_50cv.ScanId;v=1;d1=30276.30276.2	controllerType=0 controllerNumber=1 scan=30276	50.1457
29035:2	30	K.FLASVSTVLTSK.Y			626.863	2	1252.72	1252.71	0	2.9	129	Specific	641.36	405.64	405.64	11.66	12	>sp|P69905|HBA_HUMAN Hemoglobin subunit alpha OS=Homo sapiens OX=9606 GN=HBA1 PE=1 SV=2	8752	20220317_gp1b1_smetryp_faims_40_45_50cv.ScanId;v=1;d1=29822.29822.2	controllerType=0 controllerNumber=1 scan=29822	49.3936
29212:2	30	K.FLASVSTVLTSK.Y			626.86	2	1252.71	1252.71	0	-1	129	Specific	645.11	438.44	438.44	11.78	12	>sp|P69905|HBA_HUMAN Hemoglobin subunit alpha OS=Homo sapiens OX=9606 GN=HBA1 PE=1 SV=2	8752	20220317_gp1b1_smetryp_faims_40_45_50cv.ScanId;v=1;d1=30017.30017.2	controllerType=0 controllerNumber=1 scan=30017	49.6948
29046:2	30	K.FLASVSTVLTSK.Y			626.86	2	1252.71	1252.71	0	-1	129	Specific	655.09	428.67	428.67	12.78	12	>sp|P69905|HBA_HUMAN Hemoglobin subunit alpha OS=Homo sapiens OX=9606 GN=HBA1 PE=1 SV=2	8752	20220317_gp1b1_smetryp_faims_40_45_50cv.ScanId;v=1;d1=29835.29835.2	controllerType=0 controllerNumber=1 scan=29835	49.4142
29431:2	30	K.FLASVSTVLTSK.Y			626.862	2	1252.72	1252.71	0	2.4	129	Specific	658.61	429.63	429.63	12.66	12	>sp|P69905|HBA_HUMAN Hemoglobin subunit alpha OS=Homo sapiens OX=9606 GN=HBA1 PE=1 SV=2	8752	20220317_gp1b1_smetryp_faims_40_45_50cv.ScanId;v=1;d1=30253.30253.2	controllerType=0 controllerNumber=1 scan=30253	50.1109
29586:2	30	K.FLASVSTVLTSK.Y			626.86	2	1252.71	1252.71	0	-1.3	129	Specific	661.14	453.2	453.2	12.77	12	>sp|P69905|HBA_HUMAN Hemoglobin subunit alpha OS=Homo sapiens OX=9606 GN=HBA1 PE=1 SV=2	8752	20220317_gp1b1_smetryp_faims_40_45_50cv.ScanId;v=1;d1=30418.30418.2	controllerType=0 controllerNumber=1 scan=30418	50.3711
29081:2	30	K.FLASVSTVLTSK.Y			626.86	2	1252.71	1252.71	0	-1.3	129	Specific	670.83	435.49	435.49	12.77	12	>sp|P69905|HBA_HUMAN Hemoglobin subunit alpha OS=Homo sapiens OX=9606 GN=HBA1 PE=1 SV=2	8752	20220317_gp1b1_smetryp_faims_40_45_50cv.ScanId;v=1;d1=29873.29873.2	controllerType=0 controllerNumber=1 scan=29873	49.4698
29468:2	30	K.FLASVSTVLTSK.Y			626.86	2	1252.71	1252.71	0	-2.1	129	Specific	682.06	423.87	423.87	12.77	12	>sp|P69905|HBA_HUMAN Hemoglobin subunit alpha OS=Homo sapiens OX=9606 GN=HBA1 PE=1 SV=2	8752	20220317_gp1b1_smetryp_faims_40_45_50cv.ScanId;v=1;d1=30289.30289.2	controllerType=0 controllerNumber=1 scan=30289	50.1636
29422:2	30	K.FLASVSTVLTSK.Y			626.862	2	1252.72	1252.71	0	2.4	129	Specific	688.3	450.17	450.17	12.66	12	>sp|P69905|HBA_HUMAN Hemoglobin subunit alpha OS=Homo sapiens OX=9606 GN=HBA1 PE=1 SV=2	8752	20220317_gp1b1_smetryp_faims_40_45_50cv.ScanId;v=1;d1=30243.30243.2	controllerType=0 controllerNumber=1 scan=30243	50.0948
29231:2	30	K.FLASVSTVLTSK.Y			626.865	2	1252.72	1252.71	0	5.6	129	Specific	701.87	458.76	458.76	12.09	12	>sp|P69905|HBA_HUMAN Hemoglobin subunit alpha OS=Homo sapiens OX=9606 GN=HBA1 PE=1 SV=2	8752	20220317_gp1b1_smetryp_faims_40_45_50cv.ScanId;v=1;d1=30038.30038.2	controllerType=0 controllerNumber=1 scan=30038	49.7401
29262:2	30	K.FLASVSTVLTSK.Y			626.864	2	1252.72	1252.71	0	4.9	129	Specific	714.44	457.24	457.24	12.73	12	>sp|P69905|HBA_HUMAN Hemoglobin subunit alpha OS=Homo sapiens OX=9606 GN=HBA1 PE=1 SV=2	8752	20220317_gp1b1_smetryp_faims_40_45_50cv.ScanId;v=1;d1=30072.30072.2	controllerType=0 controllerNumber=1 scan=30072	49.8062
12362:2	31	R.DAAQC[+57.021]SGGDVAR.I		C[+57]	603.761	2	1206.51	1206.52	0	-1.7	31	Specific	635.94	391.42	391.42	11.77	18	>sp|P40197|GPV_HUMAN Platelet glycoprotein V OS=Homo sapiens OX=9606 GN=GP5 PE=1 SV=1	6374	20220317_gp1b1_smetryp_faims_40_45_50cv.ScanId;v=1;d1=11766.11766.2	controllerType=0 controllerNumber=1 scan=11766	21.9937
12354:2	31	R.DAAQC[+57.021]SGGDVAR.I		C[+57]	603.761	2	1206.51	1206.52	0	-1.9	31	Specific	659.88	408.36	408.36	12.77	18	>sp|P40197|GPV_HUMAN Platelet glycoprotein V OS=Homo sapiens OX=9606 GN=GP5 PE=1 SV=1	6374	20220317_gp1b1_smetryp_faims_40_45_50cv.ScanId;v=1;d1=11757.11757.2	controllerType=0 controllerNumber=1 scan=11757	21.9795
12326:2	31	R.DAAQC[+57.021]SGGDVAR.I		C[+57]	603.761	2	1206.51	1206.52	0	-1.5	31	Specific	679.22	427.16	427.16	12.77	18	>sp|P40197|GPV_HUMAN Platelet glycoprotein V OS=Homo sapiens OX=9606 GN=GP5 PE=1 SV=1	6374	20220317_gp1b1_smetryp_faims_40_45_50cv.ScanId;v=1;d1=11727.11727.2	controllerType=0 controllerNumber=1 scan=11727	21.9414
12318:2	31	R.DAAQC[+57.021]SGGDVAR.I		C[+57]	603.761	2	1206.52	1206.52	0	-1.4	31	Specific	690.05	431	431	12.77	18	>sp|P40197|GPV_HUMAN Platelet glycoprotein V OS=Homo sapiens OX=9606 GN=GP5 PE=1 SV=1	6374	20220317_gp1b1_smetryp_faims_40_45_50cv.ScanId;v=1;d1=11718.11718.2	controllerType=0 controllerNumber=1 scan=11718	21.9272
12337:2	31	R.DAAQC[+57.021]SGGDVAR.I		C[+57]	603.761	2	1206.51	1206.52	0	-2.2	31	Specific	696.47	446.83	446.83	12.77	18	>sp|P40197|GPV_HUMAN Platelet glycoprotein V OS=Homo sapiens OX=9606 GN=GP5 PE=1 SV=1	6374	20220317_gp1b1_smetryp_faims_40_45_50cv.ScanId;v=1;d1=11739.11739.2	controllerType=0 controllerNumber=1 scan=11739	21.9548
12276:2	31	R.DAAQC[+57.021]SGGDVAR.I		C[+57]	603.761	2	1206.52	1206.52	0	-1.4	31	Specific	710.97	457.93	457.93	13.77	18	>sp|P40197|GPV_HUMAN Platelet glycoprotein V OS=Homo sapiens OX=9606 GN=GP5 PE=1 SV=1	6374	20220317_gp1b1_smetryp_faims_40_45_50cv.ScanId;v=1;d1=11672.11672.2	controllerType=0 controllerNumber=1 scan=11672	21.8513
12304:2	31	R.DAAQC[+57.021]SGGDVAR.I		C[+57]	603.763	2	1206.52	1206.52	0	0.8	31	Specific	743.75	475.53	475.53	13.58	18	>sp|P40197|GPV_HUMAN Platelet glycoprotein V OS=Homo sapiens OX=9606 GN=GP5 PE=1 SV=1	6374	20220317_gp1b1_smetryp_faims_40_45_50cv.ScanId;v=1;d1=11703.11703.2	controllerType=0 controllerNumber=1 scan=11703	21.9066
12293:2	31	R.DAAQC[+57.021]SGGDVAR.I		C[+57]	603.761	2	1206.51	1206.52	0	-2	31	Specific	747.25	454.15	454.15	13.77	18	>sp|P40197|GPV_HUMAN Platelet glycoprotein V OS=Homo sapiens OX=9606 GN=GP5 PE=1 SV=1	6374	20220317_gp1b1_smetryp_faims_40_45_50cv.ScanId;v=1;d1=11691.11691.2	controllerType=0 controllerNumber=1 scan=11691	21.8896
30827:3	31	R.GVLQSQSFSGMTVLQR.L			579.969	3	1737.89	1737.9	0	-1.3	63	Specific	643.82	622	622	11.64	18	>sp|P40197|GPV_HUMAN Platelet glycoprotein V OS=Homo sapiens OX=9606 GN=GP5 PE=1 SV=1	6374	20220317_gp1b1_smetryp_faims_40_45_50cv.ScanId;v=1;d1=31770.31770.3	controllerType=0 controllerNumber=1 scan=31770	52.531
30841:3	31	R.GVLQSQSFSGMTVLQR.L			579.969	3	1737.89	1737.9	0	-1.9	63	Specific	644.11	590.28	590.28	11.64	18	>sp|P40197|GPV_HUMAN Platelet glycoprotein V OS=Homo sapiens OX=9606 GN=GP5 PE=1 SV=1	6374	20220317_gp1b1_smetryp_faims_40_45_50cv.ScanId;v=1;d1=31785.31785.3	controllerType=0 controllerNumber=1 scan=31785	52.5547
30848:2	31	R.GVLQSQSFSGMTVLQR.L			869.449	2	1737.89	1737.9	0	-2.4	63	Specific	685.27	675.3	675.3	12.03	18	>sp|P40197|GPV_HUMAN Platelet glycoprotein V OS=Homo sapiens OX=9606 GN=GP5 PE=1 SV=1	6374	20220317_gp1b1_smetryp_faims_40_45_50cv.ScanId;v=1;d1=31792.31792.2	controllerType=0 controllerNumber=1 scan=31792	52.5625
30792:3	31	R.GVLQSQSFSGMTVLQR.L			579.969	3	1737.89	1737.9	0	-1.3	63	Specific	711.07	641.35	641.35	13.64	18	>sp|P40197|GPV_HUMAN Platelet glycoprotein V OS=Homo sapiens OX=9606 GN=GP5 PE=1 SV=1	6374	20220317_gp1b1_smetryp_faims_40_45_50cv.ScanId;v=1;d1=31732.31732.3	controllerType=0 controllerNumber=1 scan=31732	52.4785
30782:3	31	R.GVLQSQSFSGMTVLQR.L			579.969	3	1737.89	1737.9	0	-1.9	63	Specific	716.99	662.02	662.02	13.64	18	>sp|P40197|GPV_HUMAN Platelet glycoprotein V OS=Homo sapiens OX=9606 GN=GP5 PE=1 SV=1	6374	20220317_gp1b1_smetryp_faims_40_45_50cv.ScanId;v=1;d1=31721.31721.3	controllerType=0 controllerNumber=1 scan=31721	52.4653
30806:3	31	R.GVLQSQSFSGMTVLQR.L			579.969	3	1737.89	1737.9	0	-1.8	63	Specific	733.35	648.12	648.12	13.64	18	>sp|P40197|GPV_HUMAN Platelet glycoprotein V OS=Homo sapiens OX=9606 GN=GP5 PE=1 SV=1	6374	20220317_gp1b1_smetryp_faims_40_45_50cv.ScanId;v=1;d1=31747.31747.3	controllerType=0 controllerNumber=1 scan=31747	52.5021
30752:3	31	R.GVLQSQSFSGMTVLQR.L			579.969	3	1737.89	1737.9	0	-1.8	63	Specific	746.94	661.37	661.37	13.64	18	>sp|P40197|GPV_HUMAN Platelet glycoprotein V OS=Homo sapiens OX=9606 GN=GP5 PE=1 SV=1	6374	20220317_gp1b1_smetryp_faims_40_45_50cv.ScanId;v=1;d1=31688.31688.3	controllerType=0 controllerNumber=1 scan=31688	52.4179
30818:3	31	R.GVLQSQSFSGMTVLQR.L			579.969	3	1737.89	1737.9	0	-1.8	63	Specific	749.41	671.18	671.18	13.64	18	>sp|P40197|GPV_HUMAN Platelet glycoprotein V OS=Homo sapiens OX=9606 GN=GP5 PE=1 SV=1	6374	20220317_gp1b1_smetryp_faims_40_45_50cv.ScanId;v=1;d1=31760.31760.3	controllerType=0 controllerNumber=1 scan=31760	52.5188
30777:3	31	R.GVLQSQSFSGMTVLQR.L			579.969	3	1737.89	1737.9	0	-0.9	63	Specific	756.65	659.57	659.57	14.65	18	>sp|P40197|GPV_HUMAN Platelet glycoprotein V OS=Homo sapiens OX=9606 GN=GP5 PE=1 SV=1	6374	20220317_gp1b1_smetryp_faims_40_45_50cv.ScanId;v=1;d1=31715.31715.3	controllerType=0 controllerNumber=1 scan=31715	52.4553
30758:3	31	R.GVLQSQSFSGMTVLQR.L			579.969	3	1737.89	1737.9	0	-1.4	63	Specific	771.23	673.31	673.31	14.64	18	>sp|P40197|GPV_HUMAN Platelet glycoprotein V OS=Homo sapiens OX=9606 GN=GP5 PE=1 SV=1	6374	20220317_gp1b1_smetryp_faims_40_45_50cv.ScanId;v=1;d1=31695.31695.3	controllerType=0 controllerNumber=1 scan=31695	52.4298
33880:3	31	R.LMISDSHISAVAPGTFSDLIK.L			734.72	3	2202.14	2202.15	0	-1.2	79	Specific	852.81	738	738	16.63	18	>sp|P40197|GPV_HUMAN Platelet glycoprotein V OS=Homo sapiens OX=9606 GN=GP5 PE=1 SV=1	6374	20220317_gp1b1_smetryp_faims_40_45_50cv.ScanId;v=1;d1=35112.35112.3	controllerType=0 controllerNumber=1 scan=35112	58.541
33869:3	31	R.LMISDSHISAVAPGTFSDLIK.L			734.72	3	2202.15	2202.15	0	-0.4	79	Specific	856.5	712.91	712.91	16.63	18	>sp|P40197|GPV_HUMAN Platelet glycoprotein V OS=Homo sapiens OX=9606 GN=GP5 PE=1 SV=1	6374	20220317_gp1b1_smetryp_faims_40_45_50cv.ScanId;v=1;d1=35100.35100.3	controllerType=0 controllerNumber=1 scan=35100	58.52
33901:3	31	R.LMISDSHISAVAPGTFSDLIK.L			734.722	3	2202.15	2202.15	0	1.3	79	Specific	866.88	739.24	739.24	16.43	18	>sp|P40197|GPV_HUMAN Platelet glycoprotein V OS=Homo sapiens OX=9606 GN=GP5 PE=1 SV=1	6374	20220317_gp1b1_smetryp_faims_40_45_50cv.ScanId;v=1;d1=35136.35136.3	controllerType=0 controllerNumber=1 scan=35136	58.6008
33889:3	31	R.LMISDSHISAVAPGTFSDLIK.L			734.723	3	2202.16	2202.15	0	3.4	79	Specific	870.49	747.45	747.45	16.25	18	>sp|P40197|GPV_HUMAN Platelet glycoprotein V OS=Homo sapiens OX=9606 GN=GP5 PE=1 SV=1	6374	20220317_gp1b1_smetryp_faims_40_45_50cv.ScanId;v=1;d1=35122.35122.3	controllerType=0 controllerNumber=1 scan=35122	58.5627
33921:3	31	R.LMISDSHISAVAPGTFSDLIK.L			734.72	3	2202.15	2202.15	0	-0.9	79	Specific	874.8	756.91	756.91	16.63	18	>sp|P40197|GPV_HUMAN Platelet glycoprotein V OS=Homo sapiens OX=9606 GN=GP5 PE=1 SV=1	6374	20220317_gp1b1_smetryp_faims_40_45_50cv.ScanId;v=1;d1=35158.35158.3	controllerType=0 controllerNumber=1 scan=35158	58.6444
33891:3	31	R.LMISDSHISAVAPGTFSDLIK.L			734.722	3	2202.15	2202.15	0	2.1	79	Specific	878.25	750.58	750.58	16.43	18	>sp|P40197|GPV_HUMAN Platelet glycoprotein V OS=Homo sapiens OX=9606 GN=GP5 PE=1 SV=1	6374	20220317_gp1b1_smetryp_faims_40_45_50cv.ScanId;v=1;d1=35125.35125.3	controllerType=0 controllerNumber=1 scan=35125	58.5726
33940:3	31	R.LMISDSHISAVAPGTFSDLIK.L			734.723	3	2202.15	2202.15	0	3.3	79	Specific	881.76	744.96	744.96	16.25	18	>sp|P40197|GPV_HUMAN Platelet glycoprotein V OS=Homo sapiens OX=9606 GN=GP5 PE=1 SV=1	6374	20220317_gp1b1_smetryp_faims_40_45_50cv.ScanId;v=1;d1=35179.35179.3	controllerType=0 controllerNumber=1 scan=35179	58.6811
33908:3	31	R.LMISDSHISAVAPGTFSDLIK.L			734.723	3	2202.15	2202.15	0	2.8	79	Specific	891.33	751.55	751.55	16.51	18	>sp|P40197|GPV_HUMAN Platelet glycoprotein V OS=Homo sapiens OX=9606 GN=GP5 PE=1 SV=1	6374	20220317_gp1b1_smetryp_faims_40_45_50cv.ScanId;v=1;d1=35144.35144.3	controllerType=0 controllerNumber=1 scan=35144	58.6161
33929:3	31	R.LMISDSHISAVAPGTFSDLIK.L			734.72	3	2202.14	2202.15	0	-1.3	79	Specific	895.09	757.93	757.93	16.62	18	>sp|P40197|GPV_HUMAN Platelet glycoprotein V OS=Homo sapiens OX=9606 GN=GP5 PE=1 SV=1	6374	20220317_gp1b1_smetryp_faims_40_45_50cv.ScanId;v=1;d1=35167.35167.3	controllerType=0 controllerNumber=1 scan=35167	58.6636
32986:3	31	R.LM[+15.995]ISDSHISAVAPGTFSDLIK.L		M[+16]	740.052	3	2218.14	2218.14	0	-0.4	79	Specific	762.29	752.35	752.35	14.63	18	>sp|P40197|GPV_HUMAN Platelet glycoprotein V OS=Homo sapiens OX=9606 GN=GP5 PE=1 SV=1	6374	20220317_gp1b1_smetryp_faims_40_45_50cv.ScanId;v=1;d1=34130.34130.3	controllerType=0 controllerNumber=1 scan=34130	56.6866
33047:3	31	R.LM[+15.995]ISDSHISAVAPGTFSDLIK.L		M[+16]	740.051	3	2218.14	2218.14	0	-1.4	79	Specific	828.84	825.07	825.07	15.62	18	>sp|P40197|GPV_HUMAN Platelet glycoprotein V OS=Homo sapiens OX=9606 GN=GP5 PE=1 SV=1	6374	20220317_gp1b1_smetryp_faims_40_45_50cv.ScanId;v=1;d1=34197.34197.3	controllerType=0 controllerNumber=1 scan=34197	56.8026
32995:3	31	R.LM[+15.995]ISDSHISAVAPGTFSDLIK.L		M[+16]	740.054	3	2218.15	2218.14	0	3	79	Specific	843.68	843.12	843.12	15.51	18	>sp|P40197|GPV_HUMAN Platelet glycoprotein V OS=Homo sapiens OX=9606 GN=GP5 PE=1 SV=1	6374	20220317_gp1b1_smetryp_faims_40_45_50cv.ScanId;v=1;d1=34140.34140.3	controllerType=0 controllerNumber=1 scan=34140	56.7013
32973:3	31	R.LM[+15.995]ISDSHISAVAPGTFSDLIK.L		M[+16]	740.054	3	2218.15	2218.14	0	2	79	Specific	846.61	816.95	816.95	15.43	18	>sp|P40197|GPV_HUMAN Platelet glycoprotein V OS=Homo sapiens OX=9606 GN=GP5 PE=1 SV=1	6374	20220317_gp1b1_smetryp_faims_40_45_50cv.ScanId;v=1;d1=34115.34115.3	controllerType=0 controllerNumber=1 scan=34115	56.6579
33021:3	31	R.LM[+15.995]ISDSHISAVAPGTFSDLIK.L		M[+16]	740.052	3	2218.14	2218.14	0	-0.6	79	Specific	854.18	830.26	830.26	16.63	18	>sp|P40197|GPV_HUMAN Platelet glycoprotein V OS=Homo sapiens OX=9606 GN=GP5 PE=1 SV=1	6374	20220317_gp1b1_smetryp_faims_40_45_50cv.ScanId;v=1;d1=34169.34169.3	controllerType=0 controllerNumber=1 scan=34169	56.7587
33017:3	31	R.LM[+15.995]ISDSHISAVAPGTFSDLIK.L		M[+16]	740.055	3	2218.15	2218.14	0	3.5	79	Specific	873.81	837.85	837.85	16.25	18	>sp|P40197|GPV_HUMAN Platelet glycoprotein V OS=Homo sapiens OX=9606 GN=GP5 PE=1 SV=1	6374	20220317_gp1b1_smetryp_faims_40_45_50cv.ScanId;v=1;d1=34164.34164.3	controllerType=0 controllerNumber=1 scan=34164	56.7493
22316:3	31	K.ITHLPGALLDK.M			393.236	3	1177.69	1177.69	0	0.1	110	Specific	486.6	229.24	229.24	6.14	18	>sp|P40197|GPV_HUMAN Platelet glycoprotein V OS=Homo sapiens OX=9606 GN=GP5 PE=1 SV=1	6374	20220317_gp1b1_smetryp_faims_40_45_50cv.ScanId;v=1;d1=22591.22591.3	controllerType=0 controllerNumber=1 scan=22591	38.7946
22682:3	31	K.ITHLPGALLDK.M			393.236	3	1177.69	1177.69	0	-0.9	110	Specific	518.4	447.68	447.68	8.87	18	>sp|P40197|GPV_HUMAN Platelet glycoprotein V OS=Homo sapiens OX=9606 GN=GP5 PE=1 SV=1	6374	20220317_gp1b1_smetryp_faims_40_45_50cv.ScanId;v=1;d1=22972.22972.3	controllerType=0 controllerNumber=1 scan=22972	39.266
22768:3	31	K.ITHLPGALLDK.M			393.236	3	1177.69	1177.69	0	-0.7	110	Specific	537.99	473.18	473.18	9.14	18	>sp|P40197|GPV_HUMAN Platelet glycoprotein V OS=Homo sapiens OX=9606 GN=GP5 PE=1 SV=1	6374	20220317_gp1b1_smetryp_faims_40_45_50cv.ScanId;v=1;d1=23065.23065.3	controllerType=0 controllerNumber=1 scan=23065	39.3855
22540:3	31	K.ITHLPGALLDK.M			393.236	3	1177.69	1177.69	0	-0.7	110	Specific	547.07	477.91	477.91	9.34	18	>sp|P40197|GPV_HUMAN Platelet glycoprotein V OS=Homo sapiens OX=9606 GN=GP5 PE=1 SV=1	6374	20220317_gp1b1_smetryp_faims_40_45_50cv.ScanId;v=1;d1=22823.22823.3	controllerType=0 controllerNumber=1 scan=22823	39.0734
22756:3	31	K.ITHLPGALLDK.M			393.236	3	1177.69	1177.69	0	-0.7	110	Specific	564.6	521.14	521.14	9.52	18	>sp|P40197|GPV_HUMAN Platelet glycoprotein V OS=Homo sapiens OX=9606 GN=GP5 PE=1 SV=1	6374	20220317_gp1b1_smetryp_faims_40_45_50cv.ScanId;v=1;d1=23052.23052.3	controllerType=0 controllerNumber=1 scan=23052	39.37
22728:3	31	K.ITHLPGALLDK.M			393.236	3	1177.69	1177.69	0	-0.9	110	Specific	565.75	491.18	491.18	9.52	18	>sp|P40197|GPV_HUMAN Platelet glycoprotein V OS=Homo sapiens OX=9606 GN=GP5 PE=1 SV=1	6374	20220317_gp1b1_smetryp_faims_40_45_50cv.ScanId;v=1;d1=23022.23022.3	controllerType=0 controllerNumber=1 scan=23022	39.3309
22503:3	31	K.ITHLPGALLDK.M			393.236	3	1177.69	1177.69	0	-0.7	110	Specific	573.3	479.55	479.55	9.52	18	>sp|P40197|GPV_HUMAN Platelet glycoprotein V OS=Homo sapiens OX=9606 GN=GP5 PE=1 SV=1	6374	20220317_gp1b1_smetryp_faims_40_45_50cv.ScanId;v=1;d1=22783.22783.3	controllerType=0 controllerNumber=1 scan=22783	39.024
22692:3	31	K.ITHLPGALLDK.M			393.236	3	1177.69	1177.69	0	-0.4	110	Specific	596.64	341.91	341.91	9.23	18	>sp|P40197|GPV_HUMAN Platelet glycoprotein V OS=Homo sapiens OX=9606 GN=GP5 PE=1 SV=1	6374	20220317_gp1b1_smetryp_faims_40_45_50cv.ScanId;v=1;d1=22983.22983.3	controllerType=0 controllerNumber=1 scan=22983	39.2806
22278:3	31	K.ITHLPGALLDK.M			393.236	3	1177.69	1177.69	0	0.1	110	Specific	612.92	396.9	396.9	11.58	18	>sp|P40197|GPV_HUMAN Platelet glycoprotein V OS=Homo sapiens OX=9606 GN=GP5 PE=1 SV=1	6374	20220317_gp1b1_smetryp_faims_40_45_50cv.ScanId;v=1;d1=22550.22550.3	controllerType=0 controllerNumber=1 scan=22550	38.746
22460:3	31	K.ITHLPGALLDK.M			393.236	3	1177.69	1177.69	0	-0.7	110	Specific	629.8	523.48	523.48	11.78	18	>sp|P40197|GPV_HUMAN Platelet glycoprotein V OS=Homo sapiens OX=9606 GN=GP5 PE=1 SV=1	6374	20220317_gp1b1_smetryp_faims_40_45_50cv.ScanId;v=1;d1=22737.22737.3	controllerType=0 controllerNumber=1 scan=22737	38.9695
22235:3	31	K.ITHLPGALLDK.M			393.236	3	1177.69	1177.69	0	0.1	110	Specific	631.96	368.63	368.63	10.21	18	>sp|P40197|GPV_HUMAN Platelet glycoprotein V OS=Homo sapiens OX=9606 GN=GP5 PE=1 SV=1	6374	20220317_gp1b1_smetryp_faims_40_45_50cv.ScanId;v=1;d1=22504.22504.3	controllerType=0 controllerNumber=1 scan=22504	38.6936
22287:3	31	K.ITHLPGALLDK.M			393.236	3	1177.69	1177.69	0	-0.2	110	Specific	641.42	372.46	372.46	10.41	18	>sp|P40197|GPV_HUMAN Platelet glycoprotein V OS=Homo sapiens OX=9606 GN=GP5 PE=1 SV=1	6374	20220317_gp1b1_smetryp_faims_40_45_50cv.ScanId;v=1;d1=22560.22560.3	controllerType=0 controllerNumber=1 scan=22560	38.7579
22206:3	31	K.ITHLPGALLDK.M			393.236	3	1177.69	1177.69	0	0.1	110	Specific	659.3	424.71	424.71	12.58	18	>sp|P40197|GPV_HUMAN Platelet glycoprotein V OS=Homo sapiens OX=9606 GN=GP5 PE=1 SV=1	6374	20220317_gp1b1_smetryp_faims_40_45_50cv.ScanId;v=1;d1=22473.22473.3	controllerType=0 controllerNumber=1 scan=22473	38.658
22248:3	31	K.ITHLPGALLDK.M			393.236	3	1177.69	1177.69	0	0.1	110	Specific	666.12	392.87	392.87	12.58	18	>sp|P40197|GPV_HUMAN Platelet glycoprotein V OS=Homo sapiens OX=9606 GN=GP5 PE=1 SV=1	6374	20220317_gp1b1_smetryp_faims_40_45_50cv.ScanId;v=1;d1=22518.22518.3	controllerType=0 controllerNumber=1 scan=22518	38.7081
37314:3	31	K.MVLLEQLFLDHNALR.G			604.666	3	1811.98	1811.98	0	0.2	121	Specific	317.23	317.23	317.23	5.29	18	>sp|P40197|GPV_HUMAN Platelet glycoprotein V OS=Homo sapiens OX=9606 GN=GP5 PE=1 SV=1	6374	20220317_gp1b1_smetryp_faims_40_45_50cv.ScanId;v=1;d1=38918.38918.3	controllerType=0 controllerNumber=1 scan=38918	65.8843
35437:3	31	K.M[+15.995]VLLEQLFLDHNALR.G		M[+16]	609.997	3	1827.98	1827.98	0	-1.5	121	Specific	691.5	624.07	624.07	12.89	18	>sp|P40197|GPV_HUMAN Platelet glycoprotein V OS=Homo sapiens OX=9606 GN=GP5 PE=1 SV=1	6374	20220317_gp1b1_smetryp_faims_40_45_50cv.ScanId;v=1;d1=36826.36826.3	controllerType=0 controllerNumber=1 scan=36826	61.6746
35363:3	31	K.M[+15.995]VLLEQLFLDHNALR.G		M[+16]	609.997	3	1827.98	1827.98	0	-1.8	121	Specific	775.41	669.28	669.28	14.89	18	>sp|P40197|GPV_HUMAN Platelet glycoprotein V OS=Homo sapiens OX=9606 GN=GP5 PE=1 SV=1	6374	20220317_gp1b1_smetryp_faims_40_45_50cv.ScanId;v=1;d1=36743.36743.3	controllerType=0 controllerNumber=1 scan=36743	61.5003
35330:3	31	K.M[+15.995]VLLEQLFLDHNALR.G		M[+16]	609.997	3	1827.98	1827.98	0	-1.5	121	Specific	783.66	678.01	678.01	14.89	18	>sp|P40197|GPV_HUMAN Platelet glycoprotein V OS=Homo sapiens OX=9606 GN=GP5 PE=1 SV=1	6374	20220317_gp1b1_smetryp_faims_40_45_50cv.ScanId;v=1;d1=36707.36707.3	controllerType=0 controllerNumber=1 scan=36707	61.4428
20941:2	31	R.GIDQNMFQK.L			540.76	2	1080.51	1080.51	0	-2.3	136	Specific	515.26	297.87	297.87	6.8	18	>sp|P40197|GPV_HUMAN Platelet glycoprotein V OS=Homo sapiens OX=9606 GN=GP5 PE=1 SV=1	6374	20220317_gp1b1_smetryp_faims_40_45_50cv.ScanId;v=1;d1=21105.21105.2	controllerType=0 controllerNumber=1 scan=21105	36.848
20932:2	31	R.GIDQNMFQK.L			540.76	2	1080.51	1080.51	0	-0.7	136	Specific	533.9	378.4	378.4	7.57	18	>sp|P40197|GPV_HUMAN Platelet glycoprotein V OS=Homo sapiens OX=9606 GN=GP5 PE=1 SV=1	6374	20220317_gp1b1_smetryp_faims_40_45_50cv.ScanId;v=1;d1=21095.21095.2	controllerType=0 controllerNumber=1 scan=21095	36.8347
20906:2	31	R.GIDQNMFQK.L			540.76	2	1080.51	1080.51	0	-2	136	Specific	535.63	373.51	373.51	7.56	18	>sp|P40197|GPV_HUMAN Platelet glycoprotein V OS=Homo sapiens OX=9606 GN=GP5 PE=1 SV=1	6374	20220317_gp1b1_smetryp_faims_40_45_50cv.ScanId;v=1;d1=21067.21067.2	controllerType=0 controllerNumber=1 scan=21067	36.7985
20967:2	31	R.GIDQNMFQK.L			540.76	2	1080.51	1080.51	0	-1.8	136	Specific	541.62	413.2	413.2	9.13	18	>sp|P40197|GPV_HUMAN Platelet glycoprotein V OS=Homo sapiens OX=9606 GN=GP5 PE=1 SV=1	6374	20220317_gp1b1_smetryp_faims_40_45_50cv.ScanId;v=1;d1=21133.21133.2	controllerType=0 controllerNumber=1 scan=21133	36.8819
20977:2	31	R.GIDQNMFQK.L			540.76	2	1080.51	1080.51	0	-1.8	136	Specific	541.98	397.96	397.96	9.13	18	>sp|P40197|GPV_HUMAN Platelet glycoprotein V OS=Homo sapiens OX=9606 GN=GP5 PE=1 SV=1	6374	20220317_gp1b1_smetryp_faims_40_45_50cv.ScanId;v=1;d1=21144.21144.2	controllerType=0 controllerNumber=1 scan=21144	36.8948
20960:2	31	R.GIDQNMFQK.L			540.76	2	1080.51	1080.51	0	-1.8	136	Specific	546.04	382.2	382.2	9.13	18	>sp|P40197|GPV_HUMAN Platelet glycoprotein V OS=Homo sapiens OX=9606 GN=GP5 PE=1 SV=1	6374	20220317_gp1b1_smetryp_faims_40_45_50cv.ScanId;v=1;d1=21125.21125.2	controllerType=0 controllerNumber=1 scan=21125	36.8702
20893:2	31	R.GIDQNMFQK.L			540.76	2	1080.51	1080.51	0	-0.5	136	Specific	569.03	371.71	371.71	7.95	18	>sp|P40197|GPV_HUMAN Platelet glycoprotein V OS=Homo sapiens OX=9606 GN=GP5 PE=1 SV=1	6374	20220317_gp1b1_smetryp_faims_40_45_50cv.ScanId;v=1;d1=21053.21053.2	controllerType=0 controllerNumber=1 scan=21053	36.7794
20996:2	31	R.GIDQNMFQK.L			540.76	2	1080.51	1080.51	0	-1.8	136	Specific	597.05	432.15	432.15	10.56	18	>sp|P40197|GPV_HUMAN Platelet glycoprotein V OS=Homo sapiens OX=9606 GN=GP5 PE=1 SV=1	6374	20220317_gp1b1_smetryp_faims_40_45_50cv.ScanId;v=1;d1=21164.21164.2	controllerType=0 controllerNumber=1 scan=21164	36.9211
16163:2	31	R.GIDQNM[+15.995]FQK.L		M[+16]	548.757	2	1096.51	1096.51	0	-1.5	136	Specific	422.81	338.63	338.63	5.89	18	>sp|P40197|GPV_HUMAN Platelet glycoprotein V OS=Homo sapiens OX=9606 GN=GP5 PE=1 SV=1	6374	20220317_gp1b1_smetryp_faims_40_45_50cv.ScanId;v=1;d1=15940.15940.2	controllerType=0 controllerNumber=1 scan=15940	29.0945
16145:2	31	R.GIDQNM[+15.995]FQK.L		M[+16]	548.758	2	1096.51	1096.51	0	-1.3	136	Specific	423.08	378.15	378.15	6.52	18	>sp|P40197|GPV_HUMAN Platelet glycoprotein V OS=Homo sapiens OX=9606 GN=GP5 PE=1 SV=1	6374	20220317_gp1b1_smetryp_faims_40_45_50cv.ScanId;v=1;d1=15921.15921.2	controllerType=0 controllerNumber=1 scan=15921	29.0694
16142:2	31	R.GIDQNM[+15.995]FQK.L		M[+16]	548.758	2	1096.51	1096.51	0	-1.3	136	Specific	437.98	314.23	314.23	6.04	18	>sp|P40197|GPV_HUMAN Platelet glycoprotein V OS=Homo sapiens OX=9606 GN=GP5 PE=1 SV=1	6374	20220317_gp1b1_smetryp_faims_40_45_50cv.ScanId;v=1;d1=15917.15917.2	controllerType=0 controllerNumber=1 scan=15917	29.0604
16110:2	31	R.GIDQNM[+15.995]FQK.L		M[+16]	548.758	2	1096.51	1096.51	0	-1	136	Specific	485.87	330.77	330.77	6.27	18	>sp|P40197|GPV_HUMAN Platelet glycoprotein V OS=Homo sapiens OX=9606 GN=GP5 PE=1 SV=1	6374	20220317_gp1b1_smetryp_faims_40_45_50cv.ScanId;v=1;d1=15883.15883.2	controllerType=0 controllerNumber=1 scan=15883	29.0177
16128:2	31	R.GIDQNM[+15.995]FQK.L		M[+16]	548.757	2	1096.51	1096.51	0	-1.5	136	Specific	522.83	368.56	368.56	7.56	18	>sp|P40197|GPV_HUMAN Platelet glycoprotein V OS=Homo sapiens OX=9606 GN=GP5 PE=1 SV=1	6374	20220317_gp1b1_smetryp_faims_40_45_50cv.ScanId;v=1;d1=15902.15902.2	controllerType=0 controllerNumber=1 scan=15902	29.0414
16078:2	31	R.GIDQNM[+15.995]FQK.L		M[+16]	548.758	2	1096.51	1096.51	0	-1.1	136	Specific	554.46	370.78	370.78	7.77	18	>sp|P40197|GPV_HUMAN Platelet glycoprotein V OS=Homo sapiens OX=9606 GN=GP5 PE=1 SV=1	6374	20220317_gp1b1_smetryp_faims_40_45_50cv.ScanId;v=1;d1=15848.15848.2	controllerType=0 controllerNumber=1 scan=15848	28.9699
16093:2	31	R.GIDQNM[+15.995]FQK.L		M[+16]	548.757	2	1096.51	1096.51	0	-1.5	136	Specific	556.86	388.7	388.7	9.13	18	>sp|P40197|GPV_HUMAN Platelet glycoprotein V OS=Homo sapiens OX=9606 GN=GP5 PE=1 SV=1	6374	20220317_gp1b1_smetryp_faims_40_45_50cv.ScanId;v=1;d1=15864.15864.2	controllerType=0 controllerNumber=1 scan=15864	28.9893
15242:2	31	K.GLLGAQAK.L			379.232	2	757.457	757.457	0	0.6	188	Specific	366.22	206.11	206.11	5.04	18	>sp|P40197|GPV_HUMAN Platelet glycoprotein V OS=Homo sapiens OX=9606 GN=GP5 PE=1 SV=1	6374	20220317_gp1b1_smetryp_faims_40_45_50cv.ScanId;v=1;d1=14934.14934.2	controllerType=0 controllerNumber=1 scan=14934	27.5087
15114:2	31	K.GLLGAQAK.L			379.232	2	757.457	757.457	0	1.1	188	Specific	381.88	150.47	150.47	3.43	18	>sp|P40197|GPV_HUMAN Platelet glycoprotein V OS=Homo sapiens OX=9606 GN=GP5 PE=1 SV=1	6374	20220317_gp1b1_smetryp_faims_40_45_50cv.ScanId;v=1;d1=14794.14794.2	controllerType=0 controllerNumber=1 scan=14794	27.2671
15072:2	31	K.GLLGAQAK.L			379.232	2	757.457	757.457	0	0.3	188	Specific	409.11	166.6	166.6	4.79	18	>sp|P40197|GPV_HUMAN Platelet glycoprotein V OS=Homo sapiens OX=9606 GN=GP5 PE=1 SV=1	6374	20220317_gp1b1_smetryp_faims_40_45_50cv.ScanId;v=1;d1=14746.14746.2	controllerType=0 controllerNumber=1 scan=14746	27.1524
15091:2	31	K.GLLGAQAK.L			379.233	2	757.459	757.457	0	3	188	Specific	412.81	166.97	166.97	3.47	18	>sp|P40197|GPV_HUMAN Platelet glycoprotein V OS=Homo sapiens OX=9606 GN=GP5 PE=1 SV=1	6374	20220317_gp1b1_smetryp_faims_40_45_50cv.ScanId;v=1;d1=14767.14767.2	controllerType=0 controllerNumber=1 scan=14767	27.1958
15069:2	31	K.GLLGAQAK.L			379.232	2	757.457	757.457	0	0.6	188	Specific	436	174.06	174.06	3.04	18	>sp|P40197|GPV_HUMAN Platelet glycoprotein V OS=Homo sapiens OX=9606 GN=GP5 PE=1 SV=1	6374	20220317_gp1b1_smetryp_faims_40_45_50cv.ScanId;v=1;d1=14742.14742.2	controllerType=0 controllerNumber=1 scan=14742	27.1414
15094:2	31	K.GLLGAQAK.L			379.233	2	757.459	757.457	0	3.2	188	Specific	446.95	172.83	172.83	4.11	18	>sp|P40197|GPV_HUMAN Platelet glycoprotein V OS=Homo sapiens OX=9606 GN=GP5 PE=1 SV=1	6374	20220317_gp1b1_smetryp_faims_40_45_50cv.ScanId;v=1;d1=14771.14771.2	controllerType=0 controllerNumber=1 scan=14771	27.21
15109:2	31	K.GLLGAQAK.L			379.233	2	757.459	757.457	0	3.5	188	Specific	449.08	193.38	193.38	4.15	18	>sp|P40197|GPV_HUMAN Platelet glycoprotein V OS=Homo sapiens OX=9606 GN=GP5 PE=1 SV=1	6374	20220317_gp1b1_smetryp_faims_40_45_50cv.ScanId;v=1;d1=14788.14788.2	controllerType=0 controllerNumber=1 scan=14788	27.2531
13214:2	31	R.LLLHSNR.L			426.757	2	852.506	852.505	0	1.3	199	Specific	518.05	164.21	164.21	4.78	18	>sp|P40197|GPV_HUMAN Platelet glycoprotein V OS=Homo sapiens OX=9606 GN=GP5 PE=1 SV=1	6374	20220317_gp1b1_smetryp_faims_40_45_50cv.ScanId;v=1;d1=12709.12709.2	controllerType=0 controllerNumber=1 scan=12709	23.6884
13189:2	31	R.LLLHSNR.L			426.757	2	852.506	852.505	0	1.1	199	Specific	522.08	170.64	170.64	4.93	18	>sp|P40197|GPV_HUMAN Platelet glycoprotein V OS=Homo sapiens OX=9606 GN=GP5 PE=1 SV=1	6374	20220317_gp1b1_smetryp_faims_40_45_50cv.ScanId;v=1;d1=12680.12680.2	controllerType=0 controllerNumber=1 scan=12680	23.6154
13157:2	31	R.LLLHSNR.L			426.757	2	852.506	852.505	0	1.1	199	Specific	556.25	177.92	177.92	5.49	18	>sp|P40197|GPV_HUMAN Platelet glycoprotein V OS=Homo sapiens OX=9606 GN=GP5 PE=1 SV=1	6374	20220317_gp1b1_smetryp_faims_40_45_50cv.ScanId;v=1;d1=12643.12643.2	controllerType=0 controllerNumber=1 scan=12643	23.5155
13168:2	31	R.LLLHSNR.L			426.756	2	852.505	852.505	0	-0.3	199	Specific	558.2	191	191	5.59	18	>sp|P40197|GPV_HUMAN Platelet glycoprotein V OS=Homo sapiens OX=9606 GN=GP5 PE=1 SV=1	6374	20220317_gp1b1_smetryp_faims_40_45_50cv.ScanId;v=1;d1=12657.12657.2	controllerType=0 controllerNumber=1 scan=12657	23.5642
13163:2	31	R.LLLHSNR.L			426.757	2	852.507	852.505	0	2	199	Specific	573.28	190.08	190.08	5.8	18	>sp|P40197|GPV_HUMAN Platelet glycoprotein V OS=Homo sapiens OX=9606 GN=GP5 PE=1 SV=1	6374	20220317_gp1b1_smetryp_faims_40_45_50cv.ScanId;v=1;d1=12651.12651.2	controllerType=0 controllerNumber=1 scan=12651	23.548
40005:3	31	R.LVSLDSGLLNSLGALTELQFHR.N			795.104	3	2383.3	2383.3	0	0.3	206	Specific	558.13	558.13	558.13	9	18	>sp|P40197|GPV_HUMAN Platelet glycoprotein V OS=Homo sapiens OX=9606 GN=GP5 PE=1 SV=1	6374	20220317_gp1b1_smetryp_faims_40_45_50cv.ScanId;v=1;d1=41982.41982.3	controllerType=0 controllerNumber=1 scan=41982	73.0489
19356:2	31	R.SIAPGAFDR.L			467.243	2	933.478	933.479	0	-1	232	Specific	408.44	227.37	227.37	5.38	18	>sp|P40197|GPV_HUMAN Platelet glycoprotein V OS=Homo sapiens OX=9606 GN=GP5 PE=1 SV=1	6374	20220317_gp1b1_smetryp_faims_40_45_50cv.ScanId;v=1;d1=19403.19403.2	controllerType=0 controllerNumber=1 scan=19403	34.0733
19288:2	31	R.SIAPGAFDR.L			467.243	2	933.478	933.479	0	-1.2	232	Specific	436.96	228.83	228.83	5.61	18	>sp|P40197|GPV_HUMAN Platelet glycoprotein V OS=Homo sapiens OX=9606 GN=GP5 PE=1 SV=1	6374	20220317_gp1b1_smetryp_faims_40_45_50cv.ScanId;v=1;d1=19329.19329.2	controllerType=0 controllerNumber=1 scan=19329	33.9587
19330:2	31	R.SIAPGAFDR.L			467.243	2	933.478	933.479	0	-0.6	232	Specific	440.75	223.84	223.84	5.78	18	>sp|P40197|GPV_HUMAN Platelet glycoprotein V OS=Homo sapiens OX=9606 GN=GP5 PE=1 SV=1	6374	20220317_gp1b1_smetryp_faims_40_45_50cv.ScanId;v=1;d1=19375.19375.2	controllerType=0 controllerNumber=1 scan=19375	34.0242
19320:2	31	R.SIAPGAFDR.L			467.243	2	933.478	933.479	0	-0.6	232	Specific	443.31	238.07	238.07	5.78	18	>sp|P40197|GPV_HUMAN Platelet glycoprotein V OS=Homo sapiens OX=9606 GN=GP5 PE=1 SV=1	6374	20220317_gp1b1_smetryp_faims_40_45_50cv.ScanId;v=1;d1=19364.19364.2	controllerType=0 controllerNumber=1 scan=19364	34.009
19267:2	31	R.SIAPGAFDR.L			467.244	2	933.481	933.479	0	2	232	Specific	468.73	188.73	188.73	5.04	18	>sp|P40197|GPV_HUMAN Platelet glycoprotein V OS=Homo sapiens OX=9606 GN=GP5 PE=1 SV=1	6374	20220317_gp1b1_smetryp_faims_40_45_50cv.ScanId;v=1;d1=19306.19306.2	controllerType=0 controllerNumber=1 scan=19306	33.9272
19295:2	31	R.SIAPGAFDR.L			467.243	2	933.478	933.479	0	-0.8	232	Specific	472.51	239.48	239.48	5.98	18	>sp|P40197|GPV_HUMAN Platelet glycoprotein V OS=Homo sapiens OX=9606 GN=GP5 PE=1 SV=1	6374	20220317_gp1b1_smetryp_faims_40_45_50cv.ScanId;v=1;d1=19337.19337.2	controllerType=0 controllerNumber=1 scan=19337	33.9729
30851:2	31	R.LPNLSSLTLSR.N			600.85	2	1200.69	1200.69	0	-1.8	241	Specific	637.96	379.85	379.85	10.4	18	>sp|P40197|GPV_HUMAN Platelet glycoprotein V OS=Homo sapiens OX=9606 GN=GP5 PE=1 SV=1	6374	20220317_gp1b1_smetryp_faims_40_45_50cv.ScanId;v=1;d1=31796.31796.2	controllerType=0 controllerNumber=1 scan=31796	52.5706
30932:2	31	R.LPNLSSLTLSR.N			600.85	2	1200.69	1200.69	0	-1.6	241	Specific	648.42	384.25	384.25	11.77	18	>sp|P40197|GPV_HUMAN Platelet glycoprotein V OS=Homo sapiens OX=9606 GN=GP5 PE=1 SV=1	6374	20220317_gp1b1_smetryp_faims_40_45_50cv.ScanId;v=1;d1=31884.31884.2	controllerType=0 controllerNumber=1 scan=31884	52.7038
30485:2	31	R.LPNLSSLTLSR.N			600.85	2	1200.69	1200.69	0	-1.3	241	Specific	652.46	388.48	388.48	12.77	18	>sp|P40197|GPV_HUMAN Platelet glycoprotein V OS=Homo sapiens OX=9606 GN=GP5 PE=1 SV=1	6374	20220317_gp1b1_smetryp_faims_40_45_50cv.ScanId;v=1;d1=31395.31395.2	controllerType=0 controllerNumber=1 scan=31395	51.9517
30912:2	31	R.LPNLSSLTLSR.N			600.85	2	1200.69	1200.69	0	-1.8	241	Specific	661.76	394.82	394.82	12.77	18	>sp|P40197|GPV_HUMAN Platelet glycoprotein V OS=Homo sapiens OX=9606 GN=GP5 PE=1 SV=1	6374	20220317_gp1b1_smetryp_faims_40_45_50cv.ScanId;v=1;d1=31862.31862.2	controllerType=0 controllerNumber=1 scan=31862	52.6728
30922:2	31	R.LPNLSSLTLSR.N			600.85	2	1200.69	1200.69	0	-1.4	241	Specific	666.32	422.54	422.54	12.77	18	>sp|P40197|GPV_HUMAN Platelet glycoprotein V OS=Homo sapiens OX=9606 GN=GP5 PE=1 SV=1	6374	20220317_gp1b1_smetryp_faims_40_45_50cv.ScanId;v=1;d1=31873.31873.2	controllerType=0 controllerNumber=1 scan=31873	52.6881
30717:2	31	R.LPNLSSLTLSR.N			600.85	2	1200.69	1200.69	0	-1.3	241	Specific	668.11	407.69	407.69	12.77	18	>sp|P40197|GPV_HUMAN Platelet glycoprotein V OS=Homo sapiens OX=9606 GN=GP5 PE=1 SV=1	6374	20220317_gp1b1_smetryp_faims_40_45_50cv.ScanId;v=1;d1=31650.31650.2	controllerType=0 controllerNumber=1 scan=31650	52.3628
30886:2	31	R.LPNLSSLTLSR.N			600.85	2	1200.69	1200.69	0	-1.8	241	Specific	672.6	382.78	382.78	12.77	18	>sp|P40197|GPV_HUMAN Platelet glycoprotein V OS=Homo sapiens OX=9606 GN=GP5 PE=1 SV=1	6374	20220317_gp1b1_smetryp_faims_40_45_50cv.ScanId;v=1;d1=31834.31834.2	controllerType=0 controllerNumber=1 scan=31834	52.6241
30518:2	31	R.LPNLSSLTLSR.N			600.85	2	1200.69	1200.69	0	-1.6	241	Specific	678.1	375.44	375.44	11.4	18	>sp|P40197|GPV_HUMAN Platelet glycoprotein V OS=Homo sapiens OX=9606 GN=GP5 PE=1 SV=1	6374	20220317_gp1b1_smetryp_faims_40_45_50cv.ScanId;v=1;d1=31431.31431.2	controllerType=0 controllerNumber=1 scan=31431	52.0042
30497:2	31	R.LPNLSSLTLSR.N			600.85	2	1200.69	1200.69	0	-1.6	241	Specific	679	399.96	399.96	12.77	18	>sp|P40197|GPV_HUMAN Platelet glycoprotein V OS=Homo sapiens OX=9606 GN=GP5 PE=1 SV=1	6374	20220317_gp1b1_smetryp_faims_40_45_50cv.ScanId;v=1;d1=31408.31408.2	controllerType=0 controllerNumber=1 scan=31408	51.9686
30863:2	31	R.LPNLSSLTLSR.N			600.85	2	1200.69	1200.69	0	-1.3	241	Specific	679.39	415.31	415.31	12.77	18	>sp|P40197|GPV_HUMAN Platelet glycoprotein V OS=Homo sapiens OX=9606 GN=GP5 PE=1 SV=1	6374	20220317_gp1b1_smetryp_faims_40_45_50cv.ScanId;v=1;d1=31809.31809.2	controllerType=0 controllerNumber=1 scan=31809	52.5893
30736:2	31	R.LPNLSSLTLSR.N			600.85	2	1200.69	1200.69	0	-1.9	241	Specific	683.8	433.65	433.65	12.77	18	>sp|P40197|GPV_HUMAN Platelet glycoprotein V OS=Homo sapiens OX=9606 GN=GP5 PE=1 SV=1	6374	20220317_gp1b1_smetryp_faims_40_45_50cv.ScanId;v=1;d1=31671.31671.2	controllerType=0 controllerNumber=1 scan=31671	52.3915
30895:2	31	R.LPNLSSLTLSR.N			600.85	2	1200.69	1200.69	0	-1.6	241	Specific	689.39	389.94	389.94	12.77	18	>sp|P40197|GPV_HUMAN Platelet glycoprotein V OS=Homo sapiens OX=9606 GN=GP5 PE=1 SV=1	6374	20220317_gp1b1_smetryp_faims_40_45_50cv.ScanId;v=1;d1=31844.31844.2	controllerType=0 controllerNumber=1 scan=31844	52.6497
30554:2	31	R.LPNLSSLTLSR.N			600.85	2	1200.69	1200.69	0	-1.6	241	Specific	695.53	425.25	425.25	12.77	18	>sp|P40197|GPV_HUMAN Platelet glycoprotein V OS=Homo sapiens OX=9606 GN=GP5 PE=1 SV=1	6374	20220317_gp1b1_smetryp_faims_40_45_50cv.ScanId;v=1;d1=31470.31470.2	controllerType=0 controllerNumber=1 scan=31470	52.0557
30565:2	31	R.LPNLSSLTLSR.N			600.85	2	1200.69	1200.69	0	-1.1	241	Specific	696.75	393.63	393.63	12.78	18	>sp|P40197|GPV_HUMAN Platelet glycoprotein V OS=Homo sapiens OX=9606 GN=GP5 PE=1 SV=1	6374	20220317_gp1b1_smetryp_faims_40_45_50cv.ScanId;v=1;d1=31482.31482.2	controllerType=0 controllerNumber=1 scan=31482	52.0717
30528:2	31	R.LPNLSSLTLSR.N			600.852	2	1200.7	1200.69	0	2.4	241	Specific	697.27	442.64	442.64	12.66	18	>sp|P40197|GPV_HUMAN Platelet glycoprotein V OS=Homo sapiens OX=9606 GN=GP5 PE=1 SV=1	6374	20220317_gp1b1_smetryp_faims_40_45_50cv.ScanId;v=1;d1=31442.31442.2	controllerType=0 controllerNumber=1 scan=31442	52.0207
30770:2	31	R.LPNLSSLTLSR.N			600.85	2	1200.69	1200.69	0	-1.6	241	Specific	699.46	443.49	443.49	12.77	18	>sp|P40197|GPV_HUMAN Platelet glycoprotein V OS=Homo sapiens OX=9606 GN=GP5 PE=1 SV=1	6374	20220317_gp1b1_smetryp_faims_40_45_50cv.ScanId;v=1;d1=31708.31708.2	controllerType=0 controllerNumber=1 scan=31708	52.4486
30538:2	31	R.LPNLSSLTLSR.N			600.85	2	1200.69	1200.69	0	-1.8	241	Specific	705.17	403.39	403.39	13.77	18	>sp|P40197|GPV_HUMAN Platelet glycoprotein V OS=Homo sapiens OX=9606 GN=GP5 PE=1 SV=1	6374	20220317_gp1b1_smetryp_faims_40_45_50cv.ScanId;v=1;d1=31453.31453.2	controllerType=0 controllerNumber=1 scan=31453	52.0355
30686:2	31	R.LPNLSSLTLSR.N			600.85	2	1200.69	1200.69	0	-1.8	241	Specific	713.03	438.69	438.69	13.77	18	>sp|P40197|GPV_HUMAN Platelet glycoprotein V OS=Homo sapiens OX=9606 GN=GP5 PE=1 SV=1	6374	20220317_gp1b1_smetryp_faims_40_45_50cv.ScanId;v=1;d1=31616.31616.2	controllerType=0 controllerNumber=1 scan=31616	52.31
30668:2	31	R.LPNLSSLTLSR.N			600.85	2	1200.69	1200.69	0	-0.9	241	Specific	713.11	432.64	432.64	13.78	18	>sp|P40197|GPV_HUMAN Platelet glycoprotein V OS=Homo sapiens OX=9606 GN=GP5 PE=1 SV=1	6374	20220317_gp1b1_smetryp_faims_40_45_50cv.ScanId;v=1;d1=31596.31596.2	controllerType=0 controllerNumber=1 scan=31596	52.2822
30505:2	31	R.LPNLSSLTLSR.N			600.85	2	1200.69	1200.69	0	-1.3	241	Specific	722.62	426.56	426.56	13.77	18	>sp|P40197|GPV_HUMAN Platelet glycoprotein V OS=Homo sapiens OX=9606 GN=GP5 PE=1 SV=1	6374	20220317_gp1b1_smetryp_faims_40_45_50cv.ScanId;v=1;d1=31417.31417.2	controllerType=0 controllerNumber=1 scan=31417	51.9822
30474:2	31	R.LPNLSSLTLSR.N			600.852	2	1200.7	1200.69	0	1.2	241	Specific	724.29	430.4	430.4	13.58	18	>sp|P40197|GPV_HUMAN Platelet glycoprotein V OS=Homo sapiens OX=9606 GN=GP5 PE=1 SV=1	6374	20220317_gp1b1_smetryp_faims_40_45_50cv.ScanId;v=1;d1=31383.31383.2	controllerType=0 controllerNumber=1 scan=31383	51.9354
30697:2	31	R.LPNLSSLTLSR.N			600.85	2	1200.69	1200.69	0	-1.4	241	Specific	725.99	442.79	442.79	13.77	18	>sp|P40197|GPV_HUMAN Platelet glycoprotein V OS=Homo sapiens OX=9606 GN=GP5 PE=1 SV=1	6374	20220317_gp1b1_smetryp_faims_40_45_50cv.ScanId;v=1;d1=31628.31628.2	controllerType=0 controllerNumber=1 scan=31628	52.3268
30709:2	31	R.LPNLSSLTLSR.N			600.85	2	1200.69	1200.69	0	-2.1	241	Specific	730.54	476.08	476.08	13.77	18	>sp|P40197|GPV_HUMAN Platelet glycoprotein V OS=Homo sapiens OX=9606 GN=GP5 PE=1 SV=1	6374	20220317_gp1b1_smetryp_faims_40_45_50cv.ScanId;v=1;d1=31641.31641.2	controllerType=0 controllerNumber=1 scan=31641	52.3459
30659:2	31	R.LPNLSSLTLSR.N			600.852	2	1200.7	1200.69	0	1.4	241	Specific	756.49	498.28	498.28	14.58	18	>sp|P40197|GPV_HUMAN Platelet glycoprotein V OS=Homo sapiens OX=9606 GN=GP5 PE=1 SV=1	6374	20220317_gp1b1_smetryp_faims_40_45_50cv.ScanId;v=1;d1=31586.31586.2	controllerType=0 controllerNumber=1 scan=31586	52.2673
30727:2	31	R.LPNLSSLTLSR.N			600.853	2	1200.7	1200.69	0	2.7	241	Specific	759.61	474.67	474.67	14.66	18	>sp|P40197|GPV_HUMAN Platelet glycoprotein V OS=Homo sapiens OX=9606 GN=GP5 PE=1 SV=1	6374	20220317_gp1b1_smetryp_faims_40_45_50cv.ScanId;v=1;d1=31661.31661.2	controllerType=0 controllerNumber=1 scan=31661	52.3792
25276:2	31	R.YLGVTLSPR.L			503.289	2	1005.57	1005.57	0	-1.4	318	Specific	434.6	196.37	196.37	4.87	18	>sp|P40197|GPV_HUMAN Platelet glycoprotein V OS=Homo sapiens OX=9606 GN=GP5 PE=1 SV=1	6374	20220317_gp1b1_smetryp_faims_40_45_50cv.ScanId;v=1;d1=25750.25750.2	controllerType=0 controllerNumber=1 scan=25750	43.0643
25229:2	31	R.YLGVTLSPR.L			503.289	2	1005.57	1005.57	0	-1.6	318	Specific	473.34	225.72	225.72	5.97	18	>sp|P40197|GPV_HUMAN Platelet glycoprotein V OS=Homo sapiens OX=9606 GN=GP5 PE=1 SV=1	6374	20220317_gp1b1_smetryp_faims_40_45_50cv.ScanId;v=1;d1=25700.25700.2	controllerType=0 controllerNumber=1 scan=25700	43.0078
25022:2	31	R.YLGVTLSPR.L			503.289	2	1005.57	1005.57	0	-1.4	318	Specific	475.36	220.54	220.54	5.97	18	>sp|P40197|GPV_HUMAN Platelet glycoprotein V OS=Homo sapiens OX=9606 GN=GP5 PE=1 SV=1	6374	20220317_gp1b1_smetryp_faims_40_45_50cv.ScanId;v=1;d1=25475.25475.2	controllerType=0 controllerNumber=1 scan=25475	42.6932
25286:2	31	R.YLGVTLSPR.L			503.289	2	1005.57	1005.57	0	-1.2	318	Specific	476.58	216.23	216.23	5.71	18	>sp|P40197|GPV_HUMAN Platelet glycoprotein V OS=Homo sapiens OX=9606 GN=GP5 PE=1 SV=1	6374	20220317_gp1b1_smetryp_faims_40_45_50cv.ScanId;v=1;d1=25761.25761.2	controllerType=0 controllerNumber=1 scan=25761	43.0805
25257:2	31	R.YLGVTLSPR.L			503.289	2	1005.57	1005.57	0	-1.4	318	Specific	484.56	249.93	249.93	6.22	18	>sp|P40197|GPV_HUMAN Platelet glycoprotein V OS=Homo sapiens OX=9606 GN=GP5 PE=1 SV=1	6374	20220317_gp1b1_smetryp_faims_40_45_50cv.ScanId;v=1;d1=25730.25730.2	controllerType=0 controllerNumber=1 scan=25730	43.0428
25090:2	31	R.YLGVTLSPR.L			503.289	2	1005.57	1005.57	0	-1.2	318	Specific	501.83	228.96	228.96	6.37	18	>sp|P40197|GPV_HUMAN Platelet glycoprotein V OS=Homo sapiens OX=9606 GN=GP5 PE=1 SV=1	6374	20220317_gp1b1_smetryp_faims_40_45_50cv.ScanId;v=1;d1=25549.25549.2	controllerType=0 controllerNumber=1 scan=25549	42.7907
25101:2	31	R.YLGVTLSPR.L			503.289	2	1005.57	1005.57	0	-1	318	Specific	503.32	246.05	246.05	6.48	18	>sp|P40197|GPV_HUMAN Platelet glycoprotein V OS=Homo sapiens OX=9606 GN=GP5 PE=1 SV=1	6374	20220317_gp1b1_smetryp_faims_40_45_50cv.ScanId;v=1;d1=25561.25561.2	controllerType=0 controllerNumber=1 scan=25561	42.8076
25029:2	31	R.YLGVTLSPR.L			503.289	2	1005.57	1005.57	0	-1.2	318	Specific	518.1	221.2	221.2	6.37	18	>sp|P40197|GPV_HUMAN Platelet glycoprotein V OS=Homo sapiens OX=9606 GN=GP5 PE=1 SV=1	6374	20220317_gp1b1_smetryp_faims_40_45_50cv.ScanId;v=1;d1=25483.25483.2	controllerType=0 controllerNumber=1 scan=25483	42.7058
25066:2	31	R.YLGVTLSPR.L			503.289	2	1005.57	1005.57	0	-1.4	318	Specific	522.46	253.82	253.82	6.74	18	>sp|P40197|GPV_HUMAN Platelet glycoprotein V OS=Homo sapiens OX=9606 GN=GP5 PE=1 SV=1	6374	20220317_gp1b1_smetryp_faims_40_45_50cv.ScanId;v=1;d1=25523.25523.2	controllerType=0 controllerNumber=1 scan=25523	42.7581
25054:2	31	R.YLGVTLSPR.L			503.289	2	1005.57	1005.57	0	-1.4	318	Specific	539.11	253.04	253.04	6.74	18	>sp|P40197|GPV_HUMAN Platelet glycoprotein V OS=Homo sapiens OX=9606 GN=GP5 PE=1 SV=1	6374	20220317_gp1b1_smetryp_faims_40_45_50cv.ScanId;v=1;d1=25510.25510.2	controllerType=0 controllerNumber=1 scan=25510	42.7401
25240:2	31	R.YLGVTLSPR.L			503.289	2	1005.57	1005.57	0	-1.6	318	Specific	541.95	291.09	291.09	7.27	18	>sp|P40197|GPV_HUMAN Platelet glycoprotein V OS=Homo sapiens OX=9606 GN=GP5 PE=1 SV=1	6374	20220317_gp1b1_smetryp_faims_40_45_50cv.ScanId;v=1;d1=25712.25712.2	controllerType=0 controllerNumber=1 scan=25712	43.0235
25112:2	31	R.YLGVTLSPR.L			503.289	2	1005.57	1005.57	0	-1.6	318	Specific	549.16	258.9	258.9	6.95	18	>sp|P40197|GPV_HUMAN Platelet glycoprotein V OS=Homo sapiens OX=9606 GN=GP5 PE=1 SV=1	6374	20220317_gp1b1_smetryp_faims_40_45_50cv.ScanId;v=1;d1=25573.25573.2	controllerType=0 controllerNumber=1 scan=25573	42.8239
25076:2	31	R.YLGVTLSPR.L			503.289	2	1005.57	1005.57	0	-1.4	318	Specific	550.63	278.82	278.82	7.06	18	>sp|P40197|GPV_HUMAN Platelet glycoprotein V OS=Homo sapiens OX=9606 GN=GP5 PE=1 SV=1	6374	20220317_gp1b1_smetryp_faims_40_45_50cv.ScanId;v=1;d1=25534.25534.2	controllerType=0 controllerNumber=1 scan=25534	42.7725
25040:2	31	R.YLGVTLSPR.L			503.29	2	1005.57	1005.57	0	-0.8	318	Specific	561.67	258.42	258.42	7.13	18	>sp|P40197|GPV_HUMAN Platelet glycoprotein V OS=Homo sapiens OX=9606 GN=GP5 PE=1 SV=1	6374	20220317_gp1b1_smetryp_faims_40_45_50cv.ScanId;v=1;d1=25495.25495.2	controllerType=0 controllerNumber=1 scan=25495	42.7218
25855:2	31	R.LTEVLLGHNSWR.C			712.887	2	1424.77	1424.76	0	2	413	Specific	928.95	649.11	649.11	16.93	18	>sp|P40197|GPV_HUMAN Platelet glycoprotein V OS=Homo sapiens OX=9606 GN=GP5 PE=1 SV=1	6374	20220317_gp1b1_smetryp_faims_40_45_50cv.ScanId;v=1;d1=26376.26376.2	controllerType=0 controllerNumber=1 scan=26376	43.9887
25792:2	31	R.LTEVLLGHNSWR.C			712.887	2	1424.77	1424.76	0	1.7	413	Specific	990.83	677.01	677.01	17.93	18	>sp|P40197|GPV_HUMAN Platelet glycoprotein V OS=Homo sapiens OX=9606 GN=GP5 PE=1 SV=1	6374	20220317_gp1b1_smetryp_faims_40_45_50cv.ScanId;v=1;d1=26307.26307.2	controllerType=0 controllerNumber=1 scan=26307	43.8757
25824:2	31	R.LTEVLLGHNSWR.C			712.887	2	1424.77	1424.76	0	1.4	413	Specific	1000.23	693.56	693.56	18.93	18	>sp|P40197|GPV_HUMAN Platelet glycoprotein V OS=Homo sapiens OX=9606 GN=GP5 PE=1 SV=1	6374	20220317_gp1b1_smetryp_faims_40_45_50cv.ScanId;v=1;d1=26342.26342.2	controllerType=0 controllerNumber=1 scan=26342	43.9308
18453:3	31	R.QHLGLVGGEEPPR.C			463.58	3	1388.73	1388.73	0	-1	438	Specific	574.84	560.25	560.25	9.46	18	>sp|P40197|GPV_HUMAN Platelet glycoprotein V OS=Homo sapiens OX=9606 GN=GP5 PE=1 SV=1	6374	20220317_gp1b1_smetryp_faims_40_45_50cv.ScanId;v=1;d1=18422.18422.3	controllerType=0 controllerNumber=1 scan=18422	32.6953
18774:3	31	R.QHLGLVGGEEPPR.C			463.58	3	1388.73	1388.73	0	-1.5	438	Specific	594.37	562.29	562.29	10.71	18	>sp|P40197|GPV_HUMAN Platelet glycoprotein V OS=Homo sapiens OX=9606 GN=GP5 PE=1 SV=1	6374	20220317_gp1b1_smetryp_faims_40_45_50cv.ScanId;v=1;d1=18771.18771.3	controllerType=0 controllerNumber=1 scan=18771	33.1886
18740:3	31	R.QHLGLVGGEEPPR.C			463.58	3	1388.73	1388.73	0	-1	438	Specific	599.26	551.75	551.75	10.71	18	>sp|P40197|GPV_HUMAN Platelet glycoprotein V OS=Homo sapiens OX=9606 GN=GP5 PE=1 SV=1	6374	20220317_gp1b1_smetryp_faims_40_45_50cv.ScanId;v=1;d1=18734.18734.3	controllerType=0 controllerNumber=1 scan=18734	33.1347
18465:3	31	R.QHLGLVGGEEPPR.C			463.58	3	1388.73	1388.73	0	-1.5	438	Specific	631.46	599.94	599.94	11.71	18	>sp|P40197|GPV_HUMAN Platelet glycoprotein V OS=Homo sapiens OX=9606 GN=GP5 PE=1 SV=1	6374	20220317_gp1b1_smetryp_faims_40_45_50cv.ScanId;v=1;d1=18435.18435.3	controllerType=0 controllerNumber=1 scan=18435	32.7119
18552:2	31	R.QHLGLVGGEEPPR.C			694.867	2	1388.73	1388.73	0	-1.4	438	Specific	650.08	469.11	469.11	12.05	18	>sp|P40197|GPV_HUMAN Platelet glycoprotein V OS=Homo sapiens OX=9606 GN=GP5 PE=1 SV=1	6374	20220317_gp1b1_smetryp_faims_40_45_50cv.ScanId;v=1;d1=18529.18529.2	controllerType=0 controllerNumber=1 scan=18529	32.8309
18430:3	31	R.QHLGLVGGEEPPR.C			463.581	3	1388.73	1388.73	0	1.1	438	Specific	700.34	655.83	655.83	13.52	18	>sp|P40197|GPV_HUMAN Platelet glycoprotein V OS=Homo sapiens OX=9606 GN=GP5 PE=1 SV=1	6374	20220317_gp1b1_smetryp_faims_40_45_50cv.ScanId;v=1;d1=18397.18397.3	controllerType=0 controllerNumber=1 scan=18397	32.6635
18562:2	31	R.QHLGLVGGEEPPR.C			694.866	2	1388.73	1388.73	0	-1.8	438	Specific	740.17	526.53	526.53	13.05	18	>sp|P40197|GPV_HUMAN Platelet glycoprotein V OS=Homo sapiens OX=9606 GN=GP5 PE=1 SV=1	6374	20220317_gp1b1_smetryp_faims_40_45_50cv.ScanId;v=1;d1=18540.18540.2	controllerType=0 controllerNumber=1 scan=18540	32.8473
18689:2	31	R.QHLGLVGGEEPPR.C			694.866	2	1388.73	1388.73	0	-1.8	438	Specific	782.81	578.07	578.07	14.05	18	>sp|P40197|GPV_HUMAN Platelet glycoprotein V OS=Homo sapiens OX=9606 GN=GP5 PE=1 SV=1	6374	20220317_gp1b1_smetryp_faims_40_45_50cv.ScanId;v=1;d1=18678.18678.2	controllerType=0 controllerNumber=1 scan=18678	33.0514
18754:2	31	R.QHLGLVGGEEPPR.C			694.867	2	1388.73	1388.73	0	-1.3	438	Specific	784.47	567.35	567.35	14.05	18	>sp|P40197|GPV_HUMAN Platelet glycoprotein V OS=Homo sapiens OX=9606 GN=GP5 PE=1 SV=1	6374	20220317_gp1b1_smetryp_faims_40_45_50cv.ScanId;v=1;d1=18749.18749.2	controllerType=0 controllerNumber=1 scan=18749	33.1547
18517:2	31	R.QHLGLVGGEEPPR.C			694.867	2	1388.73	1388.73	0	-1.6	438	Specific	790.95	561.16	561.16	14.05	18	>sp|P40197|GPV_HUMAN Platelet glycoprotein V OS=Homo sapiens OX=9606 GN=GP5 PE=1 SV=1	6374	20220317_gp1b1_smetryp_faims_40_45_50cv.ScanId;v=1;d1=18491.18491.2	controllerType=0 controllerNumber=1 scan=18491	32.7803
18732:2	31	R.QHLGLVGGEEPPR.C			694.867	2	1388.73	1388.73	0	-0.4	438	Specific	795.11	563.69	563.69	14.06	18	>sp|P40197|GPV_HUMAN Platelet glycoprotein V OS=Homo sapiens OX=9606 GN=GP5 PE=1 SV=1	6374	20220317_gp1b1_smetryp_faims_40_45_50cv.ScanId;v=1;d1=18725.18725.2	controllerType=0 controllerNumber=1 scan=18725	33.1203
18723:2	31	R.QHLGLVGGEEPPR.C			694.867	2	1388.73	1388.73	0	-1.6	438	Specific	800.44	575.82	575.82	15.05	18	>sp|P40197|GPV_HUMAN Platelet glycoprotein V OS=Homo sapiens OX=9606 GN=GP5 PE=1 SV=1	6374	20220317_gp1b1_smetryp_faims_40_45_50cv.ScanId;v=1;d1=18715.18715.2	controllerType=0 controllerNumber=1 scan=18715	33.1053
18530:2	31	R.QHLGLVGGEEPPR.C			694.867	2	1388.73	1388.73	0	-0.8	438	Specific	810.39	580.27	580.27	15.06	18	>sp|P40197|GPV_HUMAN Platelet glycoprotein V OS=Homo sapiens OX=9606 GN=GP5 PE=1 SV=1	6374	20220317_gp1b1_smetryp_faims_40_45_50cv.ScanId;v=1;d1=18505.18505.2	controllerType=0 controllerNumber=1 scan=18505	32.7991
18489:2	31	R.QHLGLVGGEEPPR.C			694.866	2	1388.73	1388.73	0	-1.8	438	Specific	826.77	589.97	589.97	15.05	18	>sp|P40197|GPV_HUMAN Platelet glycoprotein V OS=Homo sapiens OX=9606 GN=GP5 PE=1 SV=1	6374	20220317_gp1b1_smetryp_faims_40_45_50cv.ScanId;v=1;d1=18461.18461.2	controllerType=0 controllerNumber=1 scan=18461	32.7444
18697:2	31	R.QHLGLVGGEEPPR.C			694.867	2	1388.73	1388.73	0	-1.3	438	Specific	828.19	603.81	603.81	15.05	18	>sp|P40197|GPV_HUMAN Platelet glycoprotein V OS=Homo sapiens OX=9606 GN=GP5 PE=1 SV=1	6374	20220317_gp1b1_smetryp_faims_40_45_50cv.ScanId;v=1;d1=18687.18687.2	controllerType=0 controllerNumber=1 scan=18687	33.0657
18762:2	31	R.QHLGLVGGEEPPR.C			694.866	2	1388.73	1388.73	0	-1.8	438	Specific	832.59	588.43	588.43	15.05	18	>sp|P40197|GPV_HUMAN Platelet glycoprotein V OS=Homo sapiens OX=9606 GN=GP5 PE=1 SV=1	6374	20220317_gp1b1_smetryp_faims_40_45_50cv.ScanId;v=1;d1=18758.18758.2	controllerType=0 controllerNumber=1 scan=18758	33.1687
18482:2	31	R.QHLGLVGGEEPPR.C			694.866	2	1388.73	1388.73	0	-1.7	438	Specific	872.67	617.15	617.15	16.05	18	>sp|P40197|GPV_HUMAN Platelet glycoprotein V OS=Homo sapiens OX=9606 GN=GP5 PE=1 SV=1	6374	20220317_gp1b1_smetryp_faims_40_45_50cv.ScanId;v=1;d1=18453.18453.2	controllerType=0 controllerNumber=1 scan=18453	32.7311
31750:3	31	R.C[+57.021]AGPGAHAGLPLWALPGGDAEC[+57.021]PGPR.G		C[+57]*2	862.077	3	2584.22	2584.22	0	-1.1	451	Specific	657.55	641.84	641.84	12.95	18	>sp|P40197|GPV_HUMAN Platelet glycoprotein V OS=Homo sapiens OX=9606 GN=GP5 PE=1 SV=1	6374	20220317_gp1b1_smetryp_faims_40_45_50cv.ScanId;v=1;d1=32780.32780.3	controllerType=0 controllerNumber=1 scan=32780	54.274
31727:3	31	R.C[+57.021]AGPGAHAGLPLWALPGGDAEC[+57.021]PGPR.G		C[+57]*2	862.076	3	2584.21	2584.22	0	-1.4	451	Specific	660.77	659.54	659.54	12.94	18	>sp|P40197|GPV_HUMAN Platelet glycoprotein V OS=Homo sapiens OX=9606 GN=GP5 PE=1 SV=1	6374	20220317_gp1b1_smetryp_faims_40_45_50cv.ScanId;v=1;d1=32755.32755.3	controllerType=0 controllerNumber=1 scan=32755	54.2366
31696:3	31	R.C[+57.021]AGPGAHAGLPLWALPGGDAEC[+57.021]PGPR.G		C[+57]*2	862.077	3	2584.22	2584.22	0	-0.5	451	Specific	711.93	708.27	708.27	13.95	18	>sp|P40197|GPV_HUMAN Platelet glycoprotein V OS=Homo sapiens OX=9606 GN=GP5 PE=1 SV=1	6374	20220317_gp1b1_smetryp_faims_40_45_50cv.ScanId;v=1;d1=32720.32720.3	controllerType=0 controllerNumber=1 scan=32720	54.1607
31758:3	31	R.C[+57.021]AGPGAHAGLPLWALPGGDAEC[+57.021]PGPR.G		C[+57]*2	862.077	3	2584.22	2584.22	0	-1.1	451	Specific	716.58	701.26	701.26	13.95	18	>sp|P40197|GPV_HUMAN Platelet glycoprotein V OS=Homo sapiens OX=9606 GN=GP5 PE=1 SV=1	6374	20220317_gp1b1_smetryp_faims_40_45_50cv.ScanId;v=1;d1=32789.32789.3	controllerType=0 controllerNumber=1 scan=32789	54.2877
31718:3	31	R.C[+57.021]AGPGAHAGLPLWALPGGDAEC[+57.021]PGPR.G		C[+57]*2	862.08	3	2584.23	2584.22	0	3.1	451	Specific	750.45	715.32	715.32	14.83	18	>sp|P40197|GPV_HUMAN Platelet glycoprotein V OS=Homo sapiens OX=9606 GN=GP5 PE=1 SV=1	6374	20220317_gp1b1_smetryp_faims_40_45_50cv.ScanId;v=1;d1=32745.32745.3	controllerType=0 controllerNumber=1 scan=32745	54.2163
31701:3	31	R.C[+57.021]AGPGAHAGLPLWALPGGDAEC[+57.021]PGPR.G		C[+57]*2	862.079	3	2584.22	2584.22	0	1.7	451	Specific	793.13	738.12	738.12	14.75	18	>sp|P40197|GPV_HUMAN Platelet glycoprotein V OS=Homo sapiens OX=9606 GN=GP5 PE=1 SV=1	6374	20220317_gp1b1_smetryp_faims_40_45_50cv.ScanId;v=1;d1=32726.32726.3	controllerType=0 controllerNumber=1 scan=32726	54.1707
12683:3	32	M.VHLTPEEK.S			318.174	3	952.509	952.51	0	-1.2	2	NRagged	329.89	234.29	234.29	5.16	15	>sp|P68871|HBB_HUMAN Hemoglobin subunit beta OS=Homo sapiens OX=9606 GN=HBB PE=1 SV=2	16835	20220317_gp1b1_smetryp_faims_40_45_50cv.ScanId;v=1;d1=12120.12120.3	controllerType=0 controllerNumber=1 scan=12120	22.6189
12663:3	32	M.VHLTPEEK.S			318.174	3	952.509	952.51	0	-1.2	2	NRagged	362.27	288.79	288.79	5.93	15	>sp|P68871|HBB_HUMAN Hemoglobin subunit beta OS=Homo sapiens OX=9606 GN=HBB PE=1 SV=2	16835	20220317_gp1b1_smetryp_faims_40_45_50cv.ScanId;v=1;d1=12098.12098.3	controllerType=0 controllerNumber=1 scan=12098	22.5822
12656:3	32	M.VHLTPEEK.S			318.175	3	952.51	952.51	0	0.3	2	NRagged	364.63	263.15	263.15	4.95	15	>sp|P68871|HBB_HUMAN Hemoglobin subunit beta OS=Homo sapiens OX=9606 GN=HBB PE=1 SV=2	16835	20220317_gp1b1_smetryp_faims_40_45_50cv.ScanId;v=1;d1=12090.12090.3	controllerType=0 controllerNumber=1 scan=12090	22.5639
12696:3	32	M.VHLTPEEK.S			318.175	3	952.511	952.51	0	1.3	2	NRagged	371.7	217.15	217.15	4.33	15	>sp|P68871|HBB_HUMAN Hemoglobin subunit beta OS=Homo sapiens OX=9606 GN=HBB PE=1 SV=2	16835	20220317_gp1b1_smetryp_faims_40_45_50cv.ScanId;v=1;d1=12134.12134.3	controllerType=0 controllerNumber=1 scan=12134	22.6358
12725:2	32	M.VHLTPEEK.S			476.758	2	952.509	952.51	0	-1.2	2	NRagged	627.73	344.76	344.76	9.38	15	>sp|P68871|HBB_HUMAN Hemoglobin subunit beta OS=Homo sapiens OX=9606 GN=HBB PE=1 SV=2	16835	20220317_gp1b1_smetryp_faims_40_45_50cv.ScanId;v=1;d1=12165.12165.2	controllerType=0 controllerNumber=1 scan=12165	22.6789
12734:2	32	M.VHLTPEEK.S			476.758	2	952.508	952.51	0	-1.6	2	NRagged	629.96	323.9	323.9	8.92	15	>sp|P68871|HBB_HUMAN Hemoglobin subunit beta OS=Homo sapiens OX=9606 GN=HBB PE=1 SV=2	16835	20220317_gp1b1_smetryp_faims_40_45_50cv.ScanId;v=1;d1=12175.12175.2	controllerType=0 controllerNumber=1 scan=12175	22.6924
12881:2	32	M.VHLTPEEK.S			476.759	2	952.511	952.51	0	0.9	2	NRagged	630.04	346.77	346.77	8.82	15	>sp|P68871|HBB_HUMAN Hemoglobin subunit beta OS=Homo sapiens OX=9606 GN=HBB PE=1 SV=2	16835	20220317_gp1b1_smetryp_faims_40_45_50cv.ScanId;v=1;d1=12337.12337.2	controllerType=0 controllerNumber=1 scan=12337	22.9761
12765:2	32	M.VHLTPEEK.S			476.758	2	952.508	952.51	0	-1.6	2	NRagged	657.61	373.17	373.17	10.55	15	>sp|P68871|HBB_HUMAN Hemoglobin subunit beta OS=Homo sapiens OX=9606 GN=HBB PE=1 SV=2	16835	20220317_gp1b1_smetryp_faims_40_45_50cv.ScanId;v=1;d1=12208.12208.2	controllerType=0 controllerNumber=1 scan=12208	22.7309
12697:2	32	M.VHLTPEEK.S			476.759	2	952.511	952.51	0	1.2	2	NRagged	659.8	327.18	327.18	9.72	15	>sp|P68871|HBB_HUMAN Hemoglobin subunit beta OS=Homo sapiens OX=9606 GN=HBB PE=1 SV=2	16835	20220317_gp1b1_smetryp_faims_40_45_50cv.ScanId;v=1;d1=12135.12135.2	controllerType=0 controllerNumber=1 scan=12135	22.6397
12689:2	32	M.VHLTPEEK.S			476.758	2	952.509	952.51	0	-1.4	2	NRagged	661.37	332.83	332.83	9.91	15	>sp|P68871|HBB_HUMAN Hemoglobin subunit beta OS=Homo sapiens OX=9606 GN=HBB PE=1 SV=2	16835	20220317_gp1b1_smetryp_faims_40_45_50cv.ScanId;v=1;d1=12126.12126.2	controllerType=0 controllerNumber=1 scan=12126	22.627
12664:2	32	M.VHLTPEEK.S			476.758	2	952.509	952.51	0	-1.2	2	NRagged	679.14	341.63	341.63	10.38	15	>sp|P68871|HBB_HUMAN Hemoglobin subunit beta OS=Homo sapiens OX=9606 GN=HBB PE=1 SV=2	16835	20220317_gp1b1_smetryp_faims_40_45_50cv.ScanId;v=1;d1=12099.12099.2	controllerType=0 controllerNumber=1 scan=12099	22.5861
25604:2	32	K.SAVTALWGK.V			466.763	2	932.519	932.52	0	-1.1	10	Specific	536.01	261.61	261.61	6.87	15	>sp|P68871|HBB_HUMAN Hemoglobin subunit beta OS=Homo sapiens OX=9606 GN=HBB PE=1 SV=2	16835	20220317_gp1b1_smetryp_faims_40_45_50cv.ScanId;v=1;d1=26102.26102.2	controllerType=0 controllerNumber=1 scan=26102	43.5458
25579:2	32	K.SAVTALWGK.V			466.763	2	932.519	932.52	0	-0.9	10	Specific	539.85	275.26	275.26	6.87	15	>sp|P68871|HBB_HUMAN Hemoglobin subunit beta OS=Homo sapiens OX=9606 GN=HBB PE=1 SV=2	16835	20220317_gp1b1_smetryp_faims_40_45_50cv.ScanId;v=1;d1=26075.26075.2	controllerType=0 controllerNumber=1 scan=26075	43.5078
25539:2	32	K.SAVTALWGK.V			466.763	2	932.519	932.52	0	-0.7	10	Specific	548.17	293.71	293.71	7.28	15	>sp|P68871|HBB_HUMAN Hemoglobin subunit beta OS=Homo sapiens OX=9606 GN=HBB PE=1 SV=2	16835	20220317_gp1b1_smetryp_faims_40_45_50cv.ScanId;v=1;d1=26032.26032.2	controllerType=0 controllerNumber=1 scan=26032	43.4559
25718:2	32	K.SAVTALWGK.V			466.763	2	932.519	932.52	0	-0.9	10	Specific	551.68	281.95	281.95	7.28	15	>sp|P68871|HBB_HUMAN Hemoglobin subunit beta OS=Homo sapiens OX=9606 GN=HBB PE=1 SV=2	16835	20220317_gp1b1_smetryp_faims_40_45_50cv.ScanId;v=1;d1=26226.26226.2	controllerType=0 controllerNumber=1 scan=26226	43.7248
25775:2	32	K.SAVTALWGK.V			466.763	2	932.519	932.52	0	-1.4	10	Specific	556.22	283.66	283.66	7.27	15	>sp|P68871|HBB_HUMAN Hemoglobin subunit beta OS=Homo sapiens OX=9606 GN=HBB PE=1 SV=2	16835	20220317_gp1b1_smetryp_faims_40_45_50cv.ScanId;v=1;d1=26289.26289.2	controllerType=0 controllerNumber=1 scan=26289	43.8506
25530:2	32	K.SAVTALWGK.V			466.763	2	932.519	932.52	0	-1.1	10	Specific	560.94	257.2	257.2	7.13	15	>sp|P68871|HBB_HUMAN Hemoglobin subunit beta OS=Homo sapiens OX=9606 GN=HBB PE=1 SV=2	16835	20220317_gp1b1_smetryp_faims_40_45_50cv.ScanId;v=1;d1=26022.26022.2	controllerType=0 controllerNumber=1 scan=26022	43.4454
25569:2	32	K.SAVTALWGK.V			466.763	2	932.519	932.52	0	-1.1	10	Specific	571.86	255.58	255.58	6.9	15	>sp|P68871|HBB_HUMAN Hemoglobin subunit beta OS=Homo sapiens OX=9606 GN=HBB PE=1 SV=2	16835	20220317_gp1b1_smetryp_faims_40_45_50cv.ScanId;v=1;d1=26064.26064.2	controllerType=0 controllerNumber=1 scan=26064	43.4967
25749:2	32	K.SAVTALWGK.V			466.765	2	932.522	932.52	0	2.1	10	Specific	579.48	268.12	268.12	7.05	15	>sp|P68871|HBB_HUMAN Hemoglobin subunit beta OS=Homo sapiens OX=9606 GN=HBB PE=1 SV=2	16835	20220317_gp1b1_smetryp_faims_40_45_50cv.ScanId;v=1;d1=26260.26260.2	controllerType=0 controllerNumber=1 scan=26260	43.7849
25504:2	32	K.SAVTALWGK.V			466.764	2	932.52	932.52	0	0.1	10	Specific	581.86	276.64	276.64	8.31	15	>sp|P68871|HBB_HUMAN Hemoglobin subunit beta OS=Homo sapiens OX=9606 GN=HBB PE=1 SV=2	16835	20220317_gp1b1_smetryp_faims_40_45_50cv.ScanId;v=1;d1=25994.25994.2	controllerType=0 controllerNumber=1 scan=25994	43.4087
23752:2	32	K.VNVDEVGGEALGR.L			657.835	2	1314.66	1314.66	0	-1.7	19	Specific	606.83	456.33	456.33	11.71	15	>sp|P68871|HBB_HUMAN Hemoglobin subunit beta OS=Homo sapiens OX=9606 GN=HBB PE=1 SV=2	16835	20220317_gp1b1_smetryp_faims_40_45_50cv.ScanId;v=1;d1=24108.24108.2	controllerType=0 controllerNumber=1 scan=24108	40.778
23710:2	32	K.VNVDEVGGEALGR.L			657.838	2	1314.67	1314.66	0	2.4	19	Specific	625.37	451.81	451.81	11.59	15	>sp|P68871|HBB_HUMAN Hemoglobin subunit beta OS=Homo sapiens OX=9606 GN=HBB PE=1 SV=2	16835	20220317_gp1b1_smetryp_faims_40_45_50cv.ScanId;v=1;d1=24063.24063.2	controllerType=0 controllerNumber=1 scan=24063	40.7248
23679:2	32	K.VNVDEVGGEALGR.L			657.835	2	1314.66	1314.66	0	-1.9	19	Specific	638.58	465.33	465.33	11.71	15	>sp|P68871|HBB_HUMAN Hemoglobin subunit beta OS=Homo sapiens OX=9606 GN=HBB PE=1 SV=2	16835	20220317_gp1b1_smetryp_faims_40_45_50cv.ScanId;v=1;d1=24029.24029.2	controllerType=0 controllerNumber=1 scan=24029	40.6747
23475:2	32	K.VNVDEVGGEALGR.L			657.835	2	1314.66	1314.66	0	-2.1	19	Specific	666.79	503.3	503.3	12.71	15	>sp|P68871|HBB_HUMAN Hemoglobin subunit beta OS=Homo sapiens OX=9606 GN=HBB PE=1 SV=2	16835	20220317_gp1b1_smetryp_faims_40_45_50cv.ScanId;v=1;d1=23810.23810.2	controllerType=0 controllerNumber=1 scan=23810	40.4079
23248:2	32	K.VNVDEVGGEALGR.L			657.834	2	1314.66	1314.66	0	-2.5	19	Specific	678.96	460.87	460.87	11.85	15	>sp|P68871|HBB_HUMAN Hemoglobin subunit beta OS=Homo sapiens OX=9606 GN=HBB PE=1 SV=2	16835	20220317_gp1b1_smetryp_faims_40_45_50cv.ScanId;v=1;d1=23569.23569.2	controllerType=0 controllerNumber=1 scan=23569	40.0707
23328:2	32	K.VNVDEVGGEALGR.L			657.835	2	1314.66	1314.66	0	-2.2	19	Specific	687.02	470	470	12.71	15	>sp|P68871|HBB_HUMAN Hemoglobin subunit beta OS=Homo sapiens OX=9606 GN=HBB PE=1 SV=2	16835	20220317_gp1b1_smetryp_faims_40_45_50cv.ScanId;v=1;d1=23651.23651.2	controllerType=0 controllerNumber=1 scan=23651	40.1804
23293:2	32	K.VNVDEVGGEALGR.L			657.835	2	1314.66	1314.66	0	-2.1	19	Specific	702.6	557.88	557.88	13.71	15	>sp|P68871|HBB_HUMAN Hemoglobin subunit beta OS=Homo sapiens OX=9606 GN=HBB PE=1 SV=2	16835	20220317_gp1b1_smetryp_faims_40_45_50cv.ScanId;v=1;d1=23613.23613.2	controllerType=0 controllerNumber=1 scan=23613	40.1225
23346:2	32	K.VNVDEVGGEALGR.L			657.835	2	1314.66	1314.66	0	-1.9	19	Specific	746.56	550.61	550.61	13.71	15	>sp|P68871|HBB_HUMAN Hemoglobin subunit beta OS=Homo sapiens OX=9606 GN=HBB PE=1 SV=2	16835	20220317_gp1b1_smetryp_faims_40_45_50cv.ScanId;v=1;d1=23670.23670.2	controllerType=0 controllerNumber=1 scan=23670	40.2025
23137:2	32	K.VNVDEVGGEALGR.L			657.835	2	1314.66	1314.66	0	-1.9	19	Specific	755.56	543.55	543.55	14.71	15	>sp|P68871|HBB_HUMAN Hemoglobin subunit beta OS=Homo sapiens OX=9606 GN=HBB PE=1 SV=2	16835	20220317_gp1b1_smetryp_faims_40_45_50cv.ScanId;v=1;d1=23454.23454.2	controllerType=0 controllerNumber=1 scan=23454	39.9295
23101:2	32	K.VNVDEVGGEALGR.L			657.835	2	1314.66	1314.66	0	-1.6	19	Specific	759.75	527.4	527.4	14.71	15	>sp|P68871|HBB_HUMAN Hemoglobin subunit beta OS=Homo sapiens OX=9606 GN=HBB PE=1 SV=2	16835	20220317_gp1b1_smetryp_faims_40_45_50cv.ScanId;v=1;d1=23415.23415.2	controllerType=0 controllerNumber=1 scan=23415	39.8811
23307:2	32	K.VNVDEVGGEALGR.L			657.835	2	1314.66	1314.66	0	-2.1	19	Specific	761.58	526.13	526.13	14.71	15	>sp|P68871|HBB_HUMAN Hemoglobin subunit beta OS=Homo sapiens OX=9606 GN=HBB PE=1 SV=2	16835	20220317_gp1b1_smetryp_faims_40_45_50cv.ScanId;v=1;d1=23628.23628.2	controllerType=0 controllerNumber=1 scan=23628	40.1475
23053:2	32	K.VNVDEVGGEALGR.L			657.835	2	1314.66	1314.66	0	-1.7	19	Specific	763.91	503.23	503.23	14.71	15	>sp|P68871|HBB_HUMAN Hemoglobin subunit beta OS=Homo sapiens OX=9606 GN=HBB PE=1 SV=2	16835	20220317_gp1b1_smetryp_faims_40_45_50cv.ScanId;v=1;d1=23367.23367.2	controllerType=0 controllerNumber=1 scan=23367	39.8095
23090:2	32	K.VNVDEVGGEALGR.L			657.835	2	1314.66	1314.66	0	-2.2	19	Specific	773.01	508.9	508.9	14.71	15	>sp|P68871|HBB_HUMAN Hemoglobin subunit beta OS=Homo sapiens OX=9606 GN=HBB PE=1 SV=2	16835	20220317_gp1b1_smetryp_faims_40_45_50cv.ScanId;v=1;d1=23403.23403.2	controllerType=0 controllerNumber=1 scan=23403	39.8603
23025:2	32	K.VNVDEVGGEALGR.L			657.834	2	1314.66	1314.66	0	-3.1	19	Specific	778.3	508.36	508.36	13.85	15	>sp|P68871|HBB_HUMAN Hemoglobin subunit beta OS=Homo sapiens OX=9606 GN=HBB PE=1 SV=2	16835	20220317_gp1b1_smetryp_faims_40_45_50cv.ScanId;v=1;d1=23336.23336.2	controllerType=0 controllerNumber=1 scan=23336	39.7689
23069:2	32	K.VNVDEVGGEALGR.L			657.835	2	1314.66	1314.66	0	-2.2	19	Specific	800.56	526.85	526.85	15.71	15	>sp|P68871|HBB_HUMAN Hemoglobin subunit beta OS=Homo sapiens OX=9606 GN=HBB PE=1 SV=2	16835	20220317_gp1b1_smetryp_faims_40_45_50cv.ScanId;v=1;d1=23380.23380.2	controllerType=0 controllerNumber=1 scan=23380	39.8305
32694:3	32	R.LLVVYPWTQR.F			425.579	3	1274.72	1274.73	0	-2	32	Specific	433.12	369.76	369.76	6.47	15	>sp|P68871|HBB_HUMAN Hemoglobin subunit beta OS=Homo sapiens OX=9606 GN=HBB PE=1 SV=2	16835	20220317_gp1b1_smetryp_faims_40_45_50cv.ScanId;v=1;d1=33814.33814.3	controllerType=0 controllerNumber=1 scan=33814	56.182
32619:3	32	R.LLVVYPWTQR.F			425.582	3	1274.73	1274.73	0	3.7	32	Specific	465.06	408.03	408.03	7.84	15	>sp|P68871|HBB_HUMAN Hemoglobin subunit beta OS=Homo sapiens OX=9606 GN=HBB PE=1 SV=2	16835	20220317_gp1b1_smetryp_faims_40_45_50cv.ScanId;v=1;d1=33733.33733.3	controllerType=0 controllerNumber=1 scan=33733	56.0774
32653:3	32	R.LLVVYPWTQR.F			425.58	3	1274.73	1274.73	0	0.8	32	Specific	472.19	410.74	410.74	8.02	15	>sp|P68871|HBB_HUMAN Hemoglobin subunit beta OS=Homo sapiens OX=9606 GN=HBB PE=1 SV=2	16835	20220317_gp1b1_smetryp_faims_40_45_50cv.ScanId;v=1;d1=33770.33770.3	controllerType=0 controllerNumber=1 scan=33770	56.1277
32709:3	32	R.LLVVYPWTQR.F			425.579	3	1274.72	1274.73	0	-1.3	32	Specific	474.64	410.02	410.02	8.22	15	>sp|P68871|HBB_HUMAN Hemoglobin subunit beta OS=Homo sapiens OX=9606 GN=HBB PE=1 SV=2	16835	20220317_gp1b1_smetryp_faims_40_45_50cv.ScanId;v=1;d1=33830.33830.3	controllerType=0 controllerNumber=1 scan=33830	56.2009
33050:2	32	R.LLVVYPWTQR.F			637.865	2	1274.72	1274.73	0	-1.6	32	Specific	505.67	353.4	353.4	7.31	15	>sp|P68871|HBB_HUMAN Hemoglobin subunit beta OS=Homo sapiens OX=9606 GN=HBB PE=1 SV=2	16835	20220317_gp1b1_smetryp_faims_40_45_50cv.ScanId;v=1;d1=34200.34200.2	controllerType=0 controllerNumber=1 scan=34200	56.8057
32673:3	32	R.LLVVYPWTQR.F			425.58	3	1274.73	1274.73	0	0.4	32	Specific	507.56	449.99	449.99	8.42	15	>sp|P68871|HBB_HUMAN Hemoglobin subunit beta OS=Homo sapiens OX=9606 GN=HBB PE=1 SV=2	16835	20220317_gp1b1_smetryp_faims_40_45_50cv.ScanId;v=1;d1=33791.33791.3	controllerType=0 controllerNumber=1 scan=33791	56.1512
32855:2	32	R.LLVVYPWTQR.F			637.865	2	1274.72	1274.73	0	-2.1	32	Specific	516.97	409.96	409.96	8.86	15	>sp|P68871|HBB_HUMAN Hemoglobin subunit beta OS=Homo sapiens OX=9606 GN=HBB PE=1 SV=2	16835	20220317_gp1b1_smetryp_faims_40_45_50cv.ScanId;v=1;d1=33986.33986.2	controllerType=0 controllerNumber=1 scan=33986	56.4546
32635:3	32	R.LLVVYPWTQR.F			425.58	3	1274.73	1274.73	0	0.4	32	Specific	524.53	454	454	8.69	15	>sp|P68871|HBB_HUMAN Hemoglobin subunit beta OS=Homo sapiens OX=9606 GN=HBB PE=1 SV=2	16835	20220317_gp1b1_smetryp_faims_40_45_50cv.ScanId;v=1;d1=33750.33750.3	controllerType=0 controllerNumber=1 scan=33750	56.0993
32832:2	32	R.LLVVYPWTQR.F			637.866	2	1274.72	1274.73	0	-1.1	32	Specific	548.41	436.72	436.72	9.34	15	>sp|P68871|HBB_HUMAN Hemoglobin subunit beta OS=Homo sapiens OX=9606 GN=HBB PE=1 SV=2	16835	20220317_gp1b1_smetryp_faims_40_45_50cv.ScanId;v=1;d1=33961.33961.2	controllerType=0 controllerNumber=1 scan=33961	56.4105
32649:2	32	R.LLVVYPWTQR.F			637.866	2	1274.72	1274.73	0	-1.1	32	Specific	551.11	443.35	443.35	9.34	15	>sp|P68871|HBB_HUMAN Hemoglobin subunit beta OS=Homo sapiens OX=9606 GN=HBB PE=1 SV=2	16835	20220317_gp1b1_smetryp_faims_40_45_50cv.ScanId;v=1;d1=33766.33766.2	controllerType=0 controllerNumber=1 scan=33766	56.121
32625:2	32	R.LLVVYPWTQR.F			637.866	2	1274.72	1274.73	0	-0.7	32	Specific	554.31	429.9	429.9	9.34	15	>sp|P68871|HBB_HUMAN Hemoglobin subunit beta OS=Homo sapiens OX=9606 GN=HBB PE=1 SV=2	16835	20220317_gp1b1_smetryp_faims_40_45_50cv.ScanId;v=1;d1=33740.33740.2	controllerType=0 controllerNumber=1 scan=33740	56.0868
32700:2	32	R.LLVVYPWTQR.F			637.866	2	1274.72	1274.73	0	-1.1	32	Specific	557.19	447.35	447.35	9.34	15	>sp|P68871|HBB_HUMAN Hemoglobin subunit beta OS=Homo sapiens OX=9606 GN=HBB PE=1 SV=2	16835	20220317_gp1b1_smetryp_faims_40_45_50cv.ScanId;v=1;d1=33821.33821.2	controllerType=0 controllerNumber=1 scan=33821	56.1907
32661:2	32	R.LLVVYPWTQR.F			637.866	2	1274.72	1274.73	0	-1	32	Specific	560.35	446.98	446.98	9.52	15	>sp|P68871|HBB_HUMAN Hemoglobin subunit beta OS=Homo sapiens OX=9606 GN=HBB PE=1 SV=2	16835	20220317_gp1b1_smetryp_faims_40_45_50cv.ScanId;v=1;d1=33779.33779.2	controllerType=0 controllerNumber=1 scan=33779	56.1378
32688:2	32	R.LLVVYPWTQR.F			637.865	2	1274.72	1274.73	0	-1.9	32	Specific	561.56	450.99	450.99	9.51	15	>sp|P68871|HBB_HUMAN Hemoglobin subunit beta OS=Homo sapiens OX=9606 GN=HBB PE=1 SV=2	16835	20220317_gp1b1_smetryp_faims_40_45_50cv.ScanId;v=1;d1=33808.33808.2	controllerType=0 controllerNumber=1 scan=33808	56.1732
32823:2	32	R.LLVVYPWTQR.F			637.865	2	1274.72	1274.73	0	-1.9	32	Specific	564.26	454.52	454.52	9.51	15	>sp|P68871|HBB_HUMAN Hemoglobin subunit beta OS=Homo sapiens OX=9606 GN=HBB PE=1 SV=2	16835	20220317_gp1b1_smetryp_faims_40_45_50cv.ScanId;v=1;d1=33951.33951.2	controllerType=0 controllerNumber=1 scan=33951	56.3864
32887:2	32	R.LLVVYPWTQR.F			637.865	2	1274.72	1274.73	0	-1.6	32	Specific	566.16	456.85	456.85	9.51	15	>sp|P68871|HBB_HUMAN Hemoglobin subunit beta OS=Homo sapiens OX=9606 GN=HBB PE=1 SV=2	16835	20220317_gp1b1_smetryp_faims_40_45_50cv.ScanId;v=1;d1=34021.34021.2	controllerType=0 controllerNumber=1 scan=34021	56.5087
32895:2	32	R.LLVVYPWTQR.F			637.865	2	1274.72	1274.73	0	-1.6	32	Specific	572.26	390.36	390.36	9.51	15	>sp|P68871|HBB_HUMAN Hemoglobin subunit beta OS=Homo sapiens OX=9606 GN=HBB PE=1 SV=2	16835	20220317_gp1b1_smetryp_faims_40_45_50cv.ScanId;v=1;d1=34030.34030.2	controllerType=0 controllerNumber=1 scan=34030	56.5272
32865:2	32	R.LLVVYPWTQR.F			637.868	2	1274.73	1274.73	0	3.1	32	Specific	576.75	403.53	403.53	9.4	15	>sp|P68871|HBB_HUMAN Hemoglobin subunit beta OS=Homo sapiens OX=9606 GN=HBB PE=1 SV=2	16835	20220317_gp1b1_smetryp_faims_40_45_50cv.ScanId;v=1;d1=33997.33997.2	controllerType=0 controllerNumber=1 scan=33997	56.4742
32615:2	32	R.LLVVYPWTQR.F			637.869	2	1274.73	1274.73	0	3.6	32	Specific	589.75	404.56	404.56	10.4	15	>sp|P68871|HBB_HUMAN Hemoglobin subunit beta OS=Homo sapiens OX=9606 GN=HBB PE=1 SV=2	16835	20220317_gp1b1_smetryp_faims_40_45_50cv.ScanId;v=1;d1=33729.33729.2	controllerType=0 controllerNumber=1 scan=33729	56.0697
35458:3	32	R.FFESFGDLSTPDAVMGNPK.V			686.989	3	2058.95	2058.95	0	2.2	42	Specific	532.11	532.11	532.11	9.13	15	>sp|P68871|HBB_HUMAN Hemoglobin subunit beta OS=Homo sapiens OX=9606 GN=HBB PE=1 SV=2	16835	20220317_gp1b1_smetryp_faims_40_45_50cv.ScanId;v=1;d1=36849.36849.3	controllerType=0 controllerNumber=1 scan=36849	61.7147
35220:3	32	R.FFESFGDLSTPDAVMGNPK.V			686.989	3	2058.95	2058.95	0	2.9	42	Specific	602.57	602.57	602.57	11.77	15	>sp|P68871|HBB_HUMAN Hemoglobin subunit beta OS=Homo sapiens OX=9606 GN=HBB PE=1 SV=2	16835	20220317_gp1b1_smetryp_faims_40_45_50cv.ScanId;v=1;d1=36584.36584.3	controllerType=0 controllerNumber=1 scan=36584	61.2134
35467:3	32	R.FFESFGDLSTPDAVMGNPK.V			686.987	3	2058.95	2058.95	0	-1.2	42	Specific	636.29	636.29	636.29	11.89	15	>sp|P68871|HBB_HUMAN Hemoglobin subunit beta OS=Homo sapiens OX=9606 GN=HBB PE=1 SV=2	16835	20220317_gp1b1_smetryp_faims_40_45_50cv.ScanId;v=1;d1=36859.36859.3	controllerType=0 controllerNumber=1 scan=36859	61.7307
35192:3	32	R.FFESFGDLSTPDAVMGNPK.V			686.986	3	2058.94	2058.95	0	-1.6	42	Specific	650.69	650.69	650.69	12.88	15	>sp|P68871|HBB_HUMAN Hemoglobin subunit beta OS=Homo sapiens OX=9606 GN=HBB PE=1 SV=2	16835	20220317_gp1b1_smetryp_faims_40_45_50cv.ScanId;v=1;d1=36553.36553.3	controllerType=0 controllerNumber=1 scan=36553	61.1559
35224:3	32	R.FFESFGDLSTPDAVMGNPK.V			686.987	3	2058.95	2058.95	0	-0.9	42	Specific	664.04	664.04	664.04	12.89	15	>sp|P68871|HBB_HUMAN Hemoglobin subunit beta OS=Homo sapiens OX=9606 GN=HBB PE=1 SV=2	16835	20220317_gp1b1_smetryp_faims_40_45_50cv.ScanId;v=1;d1=36589.36589.3	controllerType=0 controllerNumber=1 scan=36589	61.2236
35412:3	32	R.FFESFGDLSTPDAVMGNPK.V			686.989	3	2058.95	2058.95	0	1.9	42	Specific	667.35	667.35	667.35	12.69	15	>sp|P68871|HBB_HUMAN Hemoglobin subunit beta OS=Homo sapiens OX=9606 GN=HBB PE=1 SV=2	16835	20220317_gp1b1_smetryp_faims_40_45_50cv.ScanId;v=1;d1=36798.36798.3	controllerType=0 controllerNumber=1 scan=36798	61.6219
35197:3	32	R.FFESFGDLSTPDAVMGNPK.V			686.987	3	2058.95	2058.95	0	-1.2	42	Specific	679.75	679.75	679.75	12.89	15	>sp|P68871|HBB_HUMAN Hemoglobin subunit beta OS=Homo sapiens OX=9606 GN=HBB PE=1 SV=2	16835	20220317_gp1b1_smetryp_faims_40_45_50cv.ScanId;v=1;d1=36559.36559.3	controllerType=0 controllerNumber=1 scan=36559	61.167
35172:3	32	R.FFESFGDLSTPDAVMGNPK.V			686.987	3	2058.95	2058.95	0	0	42	Specific	751.39	751.39	751.39	14.69	15	>sp|P68871|HBB_HUMAN Hemoglobin subunit beta OS=Homo sapiens OX=9606 GN=HBB PE=1 SV=2	16835	20220317_gp1b1_smetryp_faims_40_45_50cv.ScanId;v=1;d1=36531.36531.3	controllerType=0 controllerNumber=1 scan=36531	61.1212
35435:3	32	R.FFESFGDLSTPDAVMGNPK.V			686.986	3	2058.94	2058.95	0	-1.9	42	Specific	756.72	756.72	756.72	14.88	15	>sp|P68871|HBB_HUMAN Hemoglobin subunit beta OS=Homo sapiens OX=9606 GN=HBB PE=1 SV=2	16835	20220317_gp1b1_smetryp_faims_40_45_50cv.ScanId;v=1;d1=36824.36824.3	controllerType=0 controllerNumber=1 scan=36824	61.6704
35015:3	32	R.FFESFGDLSTPDAVMGNPK.V			686.989	3	2058.95	2058.95	0	2.7	42	Specific	811.28	811.28	811.28	15.77	15	>sp|P68871|HBB_HUMAN Hemoglobin subunit beta OS=Homo sapiens OX=9606 GN=HBB PE=1 SV=2	16835	20220317_gp1b1_smetryp_faims_40_45_50cv.ScanId;v=1;d1=36356.36356.3	controllerType=0 controllerNumber=1 scan=36356	60.7515
35082:3	32	R.FFESFGDLSTPDAVMGNPK.V			686.989	3	2058.95	2058.95	0	2.7	42	Specific	824.34	824.34	824.34	15.77	15	>sp|P68871|HBB_HUMAN Hemoglobin subunit beta OS=Homo sapiens OX=9606 GN=HBB PE=1 SV=2	16835	20220317_gp1b1_smetryp_faims_40_45_50cv.ScanId;v=1;d1=36431.36431.3	controllerType=0 controllerNumber=1 scan=36431	60.913
35062:3	32	R.FFESFGDLSTPDAVMGNPK.V			686.99	3	2058.95	2058.95	0	3.2	42	Specific	833.66	833.66	833.66	15.77	15	>sp|P68871|HBB_HUMAN Hemoglobin subunit beta OS=Homo sapiens OX=9606 GN=HBB PE=1 SV=2	16835	20220317_gp1b1_smetryp_faims_40_45_50cv.ScanId;v=1;d1=36409.36409.3	controllerType=0 controllerNumber=1 scan=36409	60.8705
35054:3	32	R.FFESFGDLSTPDAVMGNPK.V			686.989	3	2058.95	2058.95	0	2.3	42	Specific	839.05	839.05	839.05	15.77	15	>sp|P68871|HBB_HUMAN Hemoglobin subunit beta OS=Homo sapiens OX=9606 GN=HBB PE=1 SV=2	16835	20220317_gp1b1_smetryp_faims_40_45_50cv.ScanId;v=1;d1=36400.36400.3	controllerType=0 controllerNumber=1 scan=36400	60.8592
35040:3	32	R.FFESFGDLSTPDAVMGNPK.V			686.988	3	2058.95	2058.95	0	0.7	42	Specific	843.92	807.23	807.23	15.69	15	>sp|P68871|HBB_HUMAN Hemoglobin subunit beta OS=Homo sapiens OX=9606 GN=HBB PE=1 SV=2	16835	20220317_gp1b1_smetryp_faims_40_45_50cv.ScanId;v=1;d1=36384.36384.3	controllerType=0 controllerNumber=1 scan=36384	60.8145
35032:3	32	R.FFESFGDLSTPDAVMGNPK.V			686.99	3	2058.95	2058.95	0	3.3	42	Specific	848.46	848.46	848.46	15.51	15	>sp|P68871|HBB_HUMAN Hemoglobin subunit beta OS=Homo sapiens OX=9606 GN=HBB PE=1 SV=2	16835	20220317_gp1b1_smetryp_faims_40_45_50cv.ScanId;v=1;d1=36375.36375.3	controllerType=0 controllerNumber=1 scan=36375	60.7964
32720:3	32	R.FFESFGDLSTPDAVM[+15.995]GNPK.V		M[+16]	692.318	3	2074.94	2074.94	0	-1.4	42	Specific	725.98	725.98	725.98	13.88	15	>sp|P68871|HBB_HUMAN Hemoglobin subunit beta OS=Homo sapiens OX=9606 GN=HBB PE=1 SV=2	16835	20220317_gp1b1_smetryp_faims_40_45_50cv.ScanId;v=1;d1=33842.33842.3	controllerType=0 controllerNumber=1 scan=33842	56.2164
32758:3	32	R.FFESFGDLSTPDAVM[+15.995]GNPK.V		M[+16]	692.318	3	2074.94	2074.94	0	-1.4	42	Specific	727.51	727.51	727.51	13.88	15	>sp|P68871|HBB_HUMAN Hemoglobin subunit beta OS=Homo sapiens OX=9606 GN=HBB PE=1 SV=2	16835	20220317_gp1b1_smetryp_faims_40_45_50cv.ScanId;v=1;d1=33879.33879.3	controllerType=0 controllerNumber=1 scan=33879	56.2665
32684:3	32	R.FFESFGDLSTPDAVM[+15.995]GNPK.V		M[+16]	692.318	3	2074.94	2074.94	0	-1.2	42	Specific	746.34	746.34	746.34	13.88	15	>sp|P68871|HBB_HUMAN Hemoglobin subunit beta OS=Homo sapiens OX=9606 GN=HBB PE=1 SV=2	16835	20220317_gp1b1_smetryp_faims_40_45_50cv.ScanId;v=1;d1=33803.33803.3	controllerType=0 controllerNumber=1 scan=33803	56.1661
29672:4	32	K.KVLGAFSDGLAHLDNLK.G			450.252	4	1797.99	1797.99	0	0.2	67	Specific	666	630.41	630.41	12.7	15	>sp|P68871|HBB_HUMAN Hemoglobin subunit beta OS=Homo sapiens OX=9606 GN=HBB PE=1 SV=2	16835	20220317_gp1b1_smetryp_faims_40_45_50cv.ScanId;v=1;d1=30511.30511.4	controllerType=0 controllerNumber=1 scan=30511	50.4988
29644:4	32	K.KVLGAFSDGLAHLDNLK.G			450.252	4	1797.98	1797.99	0	-0.4	67	Specific	706.95	677.1	677.1	13.9	15	>sp|P68871|HBB_HUMAN Hemoglobin subunit beta OS=Homo sapiens OX=9606 GN=HBB PE=1 SV=2	16835	20220317_gp1b1_smetryp_faims_40_45_50cv.ScanId;v=1;d1=30481.30481.4	controllerType=0 controllerNumber=1 scan=30481	50.4572
29702:4	32	K.KVLGAFSDGLAHLDNLK.G			450.252	4	1797.99	1797.99	0	0.2	67	Specific	721.79	640.13	640.13	13.7	15	>sp|P68871|HBB_HUMAN Hemoglobin subunit beta OS=Homo sapiens OX=9606 GN=HBB PE=1 SV=2	16835	20220317_gp1b1_smetryp_faims_40_45_50cv.ScanId;v=1;d1=30544.30544.4	controllerType=0 controllerNumber=1 scan=30544	50.5472
29680:4	32	K.KVLGAFSDGLAHLDNLK.G			450.252	4	1797.99	1797.99	0	0	67	Specific	778.8	697.44	697.44	14.7	15	>sp|P68871|HBB_HUMAN Hemoglobin subunit beta OS=Homo sapiens OX=9606 GN=HBB PE=1 SV=2	16835	20220317_gp1b1_smetryp_faims_40_45_50cv.ScanId;v=1;d1=30520.30520.4	controllerType=0 controllerNumber=1 scan=30520	50.5127
32064:3	32	K.VLGAFSDGLAHLDNLK.G			557.303	3	1669.89	1669.89	0	2	68	Specific	807.96	616.4	616.4	15.71	15	>sp|P68871|HBB_HUMAN Hemoglobin subunit beta OS=Homo sapiens OX=9606 GN=HBB PE=1 SV=2	16835	20220317_gp1b1_smetryp_faims_40_45_50cv.ScanId;v=1;d1=33125.33125.3	controllerType=0 controllerNumber=1 scan=33125	54.8569
32030:3	32	K.VLGAFSDGLAHLDNLK.G			557.303	3	1669.89	1669.89	0	2.2	68	Specific	826.81	663.45	663.45	15.78	15	>sp|P68871|HBB_HUMAN Hemoglobin subunit beta OS=Homo sapiens OX=9606 GN=HBB PE=1 SV=2	16835	20220317_gp1b1_smetryp_faims_40_45_50cv.ScanId;v=1;d1=33088.33088.3	controllerType=0 controllerNumber=1 scan=33088	54.7962
31918:3	32	K.VLGAFSDGLAHLDNLK.G			557.301	3	1669.89	1669.89	0	-0.9	68	Specific	853.49	763.27	763.27	16.9	15	>sp|P68871|HBB_HUMAN Hemoglobin subunit beta OS=Homo sapiens OX=9606 GN=HBB PE=1 SV=2	16835	20220317_gp1b1_smetryp_faims_40_45_50cv.ScanId;v=1;d1=32964.32964.3	controllerType=0 controllerNumber=1 scan=32964	54.5635
31855:3	32	K.VLGAFSDGLAHLDNLK.G			557.302	3	1669.89	1669.89	0	-0.1	68	Specific	873.32	672.37	672.37	16.9	15	>sp|P68871|HBB_HUMAN Hemoglobin subunit beta OS=Homo sapiens OX=9606 GN=HBB PE=1 SV=2	16835	20220317_gp1b1_smetryp_faims_40_45_50cv.ScanId;v=1;d1=32895.32895.3	controllerType=0 controllerNumber=1 scan=32895	54.4446
31705:3	32	K.VLGAFSDGLAHLDNLK.G			557.303	3	1669.89	1669.89	0	2.2	68	Specific	877.35	700.54	700.54	16.78	15	>sp|P68871|HBB_HUMAN Hemoglobin subunit beta OS=Homo sapiens OX=9606 GN=HBB PE=1 SV=2	16835	20220317_gp1b1_smetryp_faims_40_45_50cv.ScanId;v=1;d1=32730.32730.3	controllerType=0 controllerNumber=1 scan=32730	54.1786
31890:3	32	K.VLGAFSDGLAHLDNLK.G			557.304	3	1669.9	1669.89	0	4.7	68	Specific	878.5	701.04	701.04	15.86	15	>sp|P68871|HBB_HUMAN Hemoglobin subunit beta OS=Homo sapiens OX=9606 GN=HBB PE=1 SV=2	16835	20220317_gp1b1_smetryp_faims_40_45_50cv.ScanId;v=1;d1=32933.32933.3	controllerType=0 controllerNumber=1 scan=32933	54.5035
31730:3	32	K.VLGAFSDGLAHLDNLK.G			557.301	3	1669.89	1669.89	0	-1.4	68	Specific	884.62	692.34	692.34	16.89	15	>sp|P68871|HBB_HUMAN Hemoglobin subunit beta OS=Homo sapiens OX=9606 GN=HBB PE=1 SV=2	16835	20220317_gp1b1_smetryp_faims_40_45_50cv.ScanId;v=1;d1=32758.32758.3	controllerType=0 controllerNumber=1 scan=32758	54.2391
31671:3	32	K.VLGAFSDGLAHLDNLK.G			557.301	3	1669.89	1669.89	0	-1.6	68	Specific	894.1	697.64	697.64	16.89	15	>sp|P68871|HBB_HUMAN Hemoglobin subunit beta OS=Homo sapiens OX=9606 GN=HBB PE=1 SV=2	16835	20220317_gp1b1_smetryp_faims_40_45_50cv.ScanId;v=1;d1=32693.32693.3	controllerType=0 controllerNumber=1 scan=32693	54.1168
31867:2	32	K.VLGAFSDGLAHLDNLK.G			835.448	2	1669.89	1669.89	0	-1.5	68	Specific	956.57	699.98	699.98	18.24	15	>sp|P68871|HBB_HUMAN Hemoglobin subunit beta OS=Homo sapiens OX=9606 GN=HBB PE=1 SV=2	16835	20220317_gp1b1_smetryp_faims_40_45_50cv.ScanId;v=1;d1=32908.32908.2	controllerType=0 controllerNumber=1 scan=32908	54.4662
31802:2	32	K.VLGAFSDGLAHLDNLK.G			835.448	2	1669.89	1669.89	0	-1.7	68	Specific	962.92	741.36	741.36	18.24	15	>sp|P68871|HBB_HUMAN Hemoglobin subunit beta OS=Homo sapiens OX=9606 GN=HBB PE=1 SV=2	16835	20220317_gp1b1_smetryp_faims_40_45_50cv.ScanId;v=1;d1=32837.32837.2	controllerType=0 controllerNumber=1 scan=32837	54.3598
31834:2	32	K.VLGAFSDGLAHLDNLK.G			835.448	2	1669.89	1669.89	0	-1.1	68	Specific	966.98	687.05	687.05	18.25	15	>sp|P68871|HBB_HUMAN Hemoglobin subunit beta OS=Homo sapiens OX=9606 GN=HBB PE=1 SV=2	16835	20220317_gp1b1_smetryp_faims_40_45_50cv.ScanId;v=1;d1=32872.32872.2	controllerType=0 controllerNumber=1 scan=32872	54.4121
31812:2	32	K.VLGAFSDGLAHLDNLK.G			835.448	2	1669.89	1669.89	0	-1.4	68	Specific	1011.31	783.43	783.43	19.24	15	>sp|P68871|HBB_HUMAN Hemoglobin subunit beta OS=Homo sapiens OX=9606 GN=HBB PE=1 SV=2	16835	20220317_gp1b1_smetryp_faims_40_45_50cv.ScanId;v=1;d1=32848.32848.2	controllerType=0 controllerNumber=1 scan=32848	54.3785
31963:2	32	K.VLGAFSDGLAHLDNLK.G			835.451	2	1669.89	1669.89	0	2.2	68	Specific	1017.28	752.83	752.83	19.13	15	>sp|P68871|HBB_HUMAN Hemoglobin subunit beta OS=Homo sapiens OX=9606 GN=HBB PE=1 SV=2	16835	20220317_gp1b1_smetryp_faims_40_45_50cv.ScanId;v=1;d1=33014.33014.2	controllerType=0 controllerNumber=1 scan=33014	54.6631
31779:2	32	K.VLGAFSDGLAHLDNLK.G			835.451	2	1669.89	1669.89	0	2.2	68	Specific	1019.76	704.73	704.73	19.13	15	>sp|P68871|HBB_HUMAN Hemoglobin subunit beta OS=Homo sapiens OX=9606 GN=HBB PE=1 SV=2	16835	20220317_gp1b1_smetryp_faims_40_45_50cv.ScanId;v=1;d1=32812.32812.2	controllerType=0 controllerNumber=1 scan=32812	54.325
31862:2	32	K.VLGAFSDGLAHLDNLK.G			835.449	2	1669.89	1669.89	0	-0.2	68	Specific	1019.89	709.63	709.63	19.25	15	>sp|P68871|HBB_HUMAN Hemoglobin subunit beta OS=Homo sapiens OX=9606 GN=HBB PE=1 SV=2	16835	20220317_gp1b1_smetryp_faims_40_45_50cv.ScanId;v=1;d1=32902.32902.2	controllerType=0 controllerNumber=1 scan=32902	54.4554
31821:2	32	K.VLGAFSDGLAHLDNLK.G			835.45	2	1669.89	1669.89	0	1.4	68	Specific	1026.26	787.03	787.03	19.05	15	>sp|P68871|HBB_HUMAN Hemoglobin subunit beta OS=Homo sapiens OX=9606 GN=HBB PE=1 SV=2	16835	20220317_gp1b1_smetryp_faims_40_45_50cv.ScanId;v=1;d1=32858.32858.2	controllerType=0 controllerNumber=1 scan=32858	54.3927
31847:2	32	K.VLGAFSDGLAHLDNLK.G			835.448	2	1669.89	1669.89	0	-1.5	68	Specific	1026.31	759.46	759.46	19.24	15	>sp|P68871|HBB_HUMAN Hemoglobin subunit beta OS=Homo sapiens OX=9606 GN=HBB PE=1 SV=2	16835	20220317_gp1b1_smetryp_faims_40_45_50cv.ScanId;v=1;d1=32886.32886.2	controllerType=0 controllerNumber=1 scan=32886	54.435
31892:2	32	K.VLGAFSDGLAHLDNLK.G			835.451	2	1669.89	1669.89	0	2	68	Specific	1031.83	800.76	800.76	19.05	15	>sp|P68871|HBB_HUMAN Hemoglobin subunit beta OS=Homo sapiens OX=9606 GN=HBB PE=1 SV=2	16835	20220317_gp1b1_smetryp_faims_40_45_50cv.ScanId;v=1;d1=32935.32935.2	controllerType=0 controllerNumber=1 scan=32935	54.5089
22908:3	32	K.GTFATLSELHC[+57.021]DK.L		C[+57]	493.569	3	1478.69	1478.69	0	-0.7	84	Specific	837.37	703.64	703.64	15.71	15	>sp|P68871|HBB_HUMAN Hemoglobin subunit beta OS=Homo sapiens OX=9606 GN=HBB PE=1 SV=2	16835	20220317_gp1b1_smetryp_faims_40_45_50cv.ScanId;v=1;d1=23209.23209.3	controllerType=0 controllerNumber=1 scan=23209	39.5963
22873:3	32	K.GTFATLSELHC[+57.021]DK.L		C[+57]	493.569	3	1478.69	1478.69	0	-1.9	84	Specific	854.95	723.33	723.33	16.71	15	>sp|P68871|HBB_HUMAN Hemoglobin subunit beta OS=Homo sapiens OX=9606 GN=HBB PE=1 SV=2	16835	20220317_gp1b1_smetryp_faims_40_45_50cv.ScanId;v=1;d1=23175.23175.3	controllerType=0 controllerNumber=1 scan=23175	39.5485
22766:3	32	K.GTFATLSELHC[+57.021]DK.L		C[+57]	493.569	3	1478.69	1478.69	0	-1.3	84	Specific	864.93	711.59	711.59	16.71	15	>sp|P68871|HBB_HUMAN Hemoglobin subunit beta OS=Homo sapiens OX=9606 GN=HBB PE=1 SV=2	16835	20220317_gp1b1_smetryp_faims_40_45_50cv.ScanId;v=1;d1=23063.23063.3	controllerType=0 controllerNumber=1 scan=23063	39.3834
22753:2	32	K.GTFATLSELHC[+57.021]DK.L		C[+57]	739.849	2	1478.69	1478.69	0	-2.6	84	Specific	899.36	668.97	668.97	15.2	15	>sp|P68871|HBB_HUMAN Hemoglobin subunit beta OS=Homo sapiens OX=9606 GN=HBB PE=1 SV=2	16835	20220317_gp1b1_smetryp_faims_40_45_50cv.ScanId;v=1;d1=23049.23049.2	controllerType=0 controllerNumber=1 scan=23049	39.3667
22793:2	32	K.GTFATLSELHC[+57.021]DK.L		C[+57]	739.849	2	1478.69	1478.69	0	-2.2	84	Specific	901.26	664.03	664.03	17.05	15	>sp|P68871|HBB_HUMAN Hemoglobin subunit beta OS=Homo sapiens OX=9606 GN=HBB PE=1 SV=2	16835	20220317_gp1b1_smetryp_faims_40_45_50cv.ScanId;v=1;d1=23092.23092.2	controllerType=0 controllerNumber=1 scan=23092	39.4215
22807:2	32	K.GTFATLSELHC[+57.021]DK.L		C[+57]	739.85	2	1478.69	1478.69	0	-1.4	84	Specific	1012.86	763.24	763.24	19.05	15	>sp|P68871|HBB_HUMAN Hemoglobin subunit beta OS=Homo sapiens OX=9606 GN=HBB PE=1 SV=2	16835	20220317_gp1b1_smetryp_faims_40_45_50cv.ScanId;v=1;d1=23107.23107.2	controllerType=0 controllerNumber=1 scan=23107	39.4385
22765:2	32	K.GTFATLSELHC[+57.021]DK.L		C[+57]	739.85	2	1478.69	1478.69	0	-1.3	84	Specific	1030.65	786.95	786.95	19.05	15	>sp|P68871|HBB_HUMAN Hemoglobin subunit beta OS=Homo sapiens OX=9606 GN=HBB PE=1 SV=2	16835	20220317_gp1b1_smetryp_faims_40_45_50cv.ScanId;v=1;d1=23062.23062.2	controllerType=0 controllerNumber=1 scan=23062	39.3825
29098:5	32	K.GTFATLSELHC[+57.021]DKLHVDPENFR.L		C[+57]	518.053	5	2586.24	2586.24	0	-1.4	84	Specific	673.57	665.54	665.54	11.93	15	>sp|P68871|HBB_HUMAN Hemoglobin subunit beta OS=Homo sapiens OX=9606 GN=HBB PE=1 SV=2	16835	20220317_gp1b1_smetryp_faims_40_45_50cv.ScanId;v=1;d1=29891.29891.5	controllerType=0 controllerNumber=1 scan=29891	49.4912
29069:5	32	K.GTFATLSELHC[+57.021]DKLHVDPENFR.L		C[+57]	518.053	5	2586.24	2586.24	0	-1.4	84	Specific	706.03	679.25	679.25	12.93	15	>sp|P68871|HBB_HUMAN Hemoglobin subunit beta OS=Homo sapiens OX=9606 GN=HBB PE=1 SV=2	16835	20220317_gp1b1_smetryp_faims_40_45_50cv.ScanId;v=1;d1=29860.29860.5	controllerType=0 controllerNumber=1 scan=29860	49.449
29061:5	32	K.GTFATLSELHC[+57.021]DKLHVDPENFR.L		C[+57]	518.053	5	2586.24	2586.24	0	-1.2	84	Specific	750.16	696.19	696.19	13.94	15	>sp|P68871|HBB_HUMAN Hemoglobin subunit beta OS=Homo sapiens OX=9606 GN=HBB PE=1 SV=2	16835	20220317_gp1b1_smetryp_faims_40_45_50cv.ScanId;v=1;d1=29851.29851.5	controllerType=0 controllerNumber=1 scan=29851	49.4381
29012:5	32	K.GTFATLSELHC[+57.021]DKLHVDPENFR.L		C[+57]	518.054	5	2586.24	2586.24	0	0.3	84	Specific	756.9	706.5	706.5	13.74	15	>sp|P68871|HBB_HUMAN Hemoglobin subunit beta OS=Homo sapiens OX=9606 GN=HBB PE=1 SV=2	16835	20220317_gp1b1_smetryp_faims_40_45_50cv.ScanId;v=1;d1=29797.29797.5	controllerType=0 controllerNumber=1 scan=29797	49.3478
29075:4	32	K.GTFATLSELHC[+57.021]DKLHVDPENFR.L		C[+57]	647.315	4	2586.24	2586.24	0	-1.4	84	Specific	776.31	694.3	694.3	13.28	15	>sp|P68871|HBB_HUMAN Hemoglobin subunit beta OS=Homo sapiens OX=9606 GN=HBB PE=1 SV=2	16835	20220317_gp1b1_smetryp_faims_40_45_50cv.ScanId;v=1;d1=29866.29866.4	controllerType=0 controllerNumber=1 scan=29866	49.4582
29032:5	32	K.GTFATLSELHC[+57.021]DKLHVDPENFR.L		C[+57]	518.056	5	2586.25	2586.24	0	3.2	84	Specific	840.33	768.02	768.02	14.82	15	>sp|P68871|HBB_HUMAN Hemoglobin subunit beta OS=Homo sapiens OX=9606 GN=HBB PE=1 SV=2	16835	20220317_gp1b1_smetryp_faims_40_45_50cv.ScanId;v=1;d1=29819.29819.5	controllerType=0 controllerNumber=1 scan=29819	49.3901
29036:5	32	K.GTFATLSELHC[+57.021]DKLHVDPENFR.L		C[+57]	518.055	5	2586.24	2586.24	0	1.5	84	Specific	853.69	814.32	814.32	15.74	15	>sp|P68871|HBB_HUMAN Hemoglobin subunit beta OS=Homo sapiens OX=9606 GN=HBB PE=1 SV=2	16835	20220317_gp1b1_smetryp_faims_40_45_50cv.ScanId;v=1;d1=29824.29824.5	controllerType=0 controllerNumber=1 scan=29824	49.397
29043:4	32	K.GTFATLSELHC[+57.021]DKLHVDPENFR.L		C[+57]	647.317	4	2586.24	2586.24	0	1.7	84	Specific	859.41	793.19	793.19	15.09	15	>sp|P68871|HBB_HUMAN Hemoglobin subunit beta OS=Homo sapiens OX=9606 GN=HBB PE=1 SV=2	16835	20220317_gp1b1_smetryp_faims_40_45_50cv.ScanId;v=1;d1=29831.29831.4	controllerType=0 controllerNumber=1 scan=29831	49.4083
29125:4	32	K.GTFATLSELHC[+57.021]DKLHVDPENFR.L		C[+57]	647.315	4	2586.24	2586.24	0	-0.8	84	Specific	861.24	798.14	798.14	15.29	15	>sp|P68871|HBB_HUMAN Hemoglobin subunit beta OS=Homo sapiens OX=9606 GN=HBB PE=1 SV=2	16835	20220317_gp1b1_smetryp_faims_40_45_50cv.ScanId;v=1;d1=29920.29920.4	controllerType=0 controllerNumber=1 scan=29920	49.5289
29095:4	32	K.GTFATLSELHC[+57.021]DKLHVDPENFR.L		C[+57]	647.315	4	2586.24	2586.24	0	-1.4	84	Specific	861.43	793.78	793.78	15.28	15	>sp|P68871|HBB_HUMAN Hemoglobin subunit beta OS=Homo sapiens OX=9606 GN=HBB PE=1 SV=2	16835	20220317_gp1b1_smetryp_faims_40_45_50cv.ScanId;v=1;d1=29888.29888.4	controllerType=0 controllerNumber=1 scan=29888	49.4888
29087:4	32	K.GTFATLSELHC[+57.021]DKLHVDPENFR.L		C[+57]	647.315	4	2586.24	2586.24	0	-0.8	84	Specific	867.19	867.19	867.19	15.29	15	>sp|P68871|HBB_HUMAN Hemoglobin subunit beta OS=Homo sapiens OX=9606 GN=HBB PE=1 SV=2	16835	20220317_gp1b1_smetryp_faims_40_45_50cv.ScanId;v=1;d1=29879.29879.4	controllerType=0 controllerNumber=1 scan=29879	49.4752
29059:4	32	K.GTFATLSELHC[+57.021]DKLHVDPENFR.L		C[+57]	647.315	4	2586.24	2586.24	0	-1.2	84	Specific	900.09	900.09	900.09	16.29	15	>sp|P68871|HBB_HUMAN Hemoglobin subunit beta OS=Homo sapiens OX=9606 GN=HBB PE=1 SV=2	16835	20220317_gp1b1_smetryp_faims_40_45_50cv.ScanId;v=1;d1=29849.29849.4	controllerType=0 controllerNumber=1 scan=29849	49.4358
29031:4	32	K.GTFATLSELHC[+57.021]DKLHVDPENFR.L		C[+57]	647.318	4	2586.25	2586.24	0	3.3	84	Specific	916.92	916.92	916.92	15.91	15	>sp|P68871|HBB_HUMAN Hemoglobin subunit beta OS=Homo sapiens OX=9606 GN=HBB PE=1 SV=2	16835	20220317_gp1b1_smetryp_faims_40_45_50cv.ScanId;v=1;d1=29818.29818.4	controllerType=0 controllerNumber=1 scan=29818	49.3889
29054:4	32	K.GTFATLSELHC[+57.021]DKLHVDPENFR.L		C[+57]	647.315	4	2586.24	2586.24	0	-0.8	84	Specific	917.99	841.83	841.83	16.29	15	>sp|P68871|HBB_HUMAN Hemoglobin subunit beta OS=Homo sapiens OX=9606 GN=HBB PE=1 SV=2	16835	20220317_gp1b1_smetryp_faims_40_45_50cv.ScanId;v=1;d1=29843.29843.4	controllerType=0 controllerNumber=1 scan=29843	49.4256
19764:3	32	K.LHVDPENFR.L			376.193	3	1126.56	1126.56	0	0.1	97	Specific	334.72	229.97	229.97	4.96	15	>sp|P68871|HBB_HUMAN Hemoglobin subunit beta OS=Homo sapiens OX=9606 GN=HBB PE=1 SV=2	16835	20220317_gp1b1_smetryp_faims_40_45_50cv.ScanId;v=1;d1=19852.19852.3	controllerType=0 controllerNumber=1 scan=19852	34.8186
19706:3	32	K.LHVDPENFR.L			376.193	3	1126.56	1126.56	0	-0.1	97	Specific	397.25	267.48	267.48	5.42	15	>sp|P68871|HBB_HUMAN Hemoglobin subunit beta OS=Homo sapiens OX=9606 GN=HBB PE=1 SV=2	16835	20220317_gp1b1_smetryp_faims_40_45_50cv.ScanId;v=1;d1=19789.19789.3	controllerType=0 controllerNumber=1 scan=19789	34.7295
19751:3	32	K.LHVDPENFR.L			376.193	3	1126.56	1126.56	0	-0.4	97	Specific	401.64	243.41	243.41	5.34	15	>sp|P68871|HBB_HUMAN Hemoglobin subunit beta OS=Homo sapiens OX=9606 GN=HBB PE=1 SV=2	16835	20220317_gp1b1_smetryp_faims_40_45_50cv.ScanId;v=1;d1=19838.19838.3	controllerType=0 controllerNumber=1 scan=19838	34.799
19740:3	32	K.LHVDPENFR.L			376.193	3	1126.56	1126.56	0	0.4	97	Specific	409.57	246.8	246.8	5.64	15	>sp|P68871|HBB_HUMAN Hemoglobin subunit beta OS=Homo sapiens OX=9606 GN=HBB PE=1 SV=2	16835	20220317_gp1b1_smetryp_faims_40_45_50cv.ScanId;v=1;d1=19826.19826.3	controllerType=0 controllerNumber=1 scan=19826	34.7818
19733:3	32	K.LHVDPENFR.L			376.193	3	1126.56	1126.56	0	0.1	97	Specific	421.55	289.93	289.93	5.84	15	>sp|P68871|HBB_HUMAN Hemoglobin subunit beta OS=Homo sapiens OX=9606 GN=HBB PE=1 SV=2	16835	20220317_gp1b1_smetryp_faims_40_45_50cv.ScanId;v=1;d1=19818.19818.3	controllerType=0 controllerNumber=1 scan=19818	34.7723
19884:3	32	K.LHVDPENFR.L			376.193	3	1126.56	1126.56	0	0.1	97	Specific	439.82	190.34	190.34	4.8	15	>sp|P68871|HBB_HUMAN Hemoglobin subunit beta OS=Homo sapiens OX=9606 GN=HBB PE=1 SV=2	16835	20220317_gp1b1_smetryp_faims_40_45_50cv.ScanId;v=1;d1=19986.19986.3	controllerType=0 controllerNumber=1 scan=19986	35.0862
19872:3	32	K.LHVDPENFR.L			376.193	3	1126.56	1126.56	0	0.4	97	Specific	462.24	257.1	257.1	5.88	15	>sp|P68871|HBB_HUMAN Hemoglobin subunit beta OS=Homo sapiens OX=9606 GN=HBB PE=1 SV=2	16835	20220317_gp1b1_smetryp_faims_40_45_50cv.ScanId;v=1;d1=19973.19973.3	controllerType=0 controllerNumber=1 scan=19973	35.0683
19773:3	32	K.LHVDPENFR.L			376.195	3	1126.57	1126.56	0	4.9	97	Specific	467.53	312.28	312.28	5.03	15	>sp|P68871|HBB_HUMAN Hemoglobin subunit beta OS=Homo sapiens OX=9606 GN=HBB PE=1 SV=2	16835	20220317_gp1b1_smetryp_faims_40_45_50cv.ScanId;v=1;d1=19862.19862.3	controllerType=0 controllerNumber=1 scan=19862	34.8386
19692:3	32	K.LHVDPENFR.L			376.194	3	1126.57	1126.56	0	3.3	97	Specific	467.9	269.52	269.52	5.47	15	>sp|P68871|HBB_HUMAN Hemoglobin subunit beta OS=Homo sapiens OX=9606 GN=HBB PE=1 SV=2	16835	20220317_gp1b1_smetryp_faims_40_45_50cv.ScanId;v=1;d1=19773.19773.3	controllerType=0 controllerNumber=1 scan=19773	34.7066
19717:3	32	K.LHVDPENFR.L			376.193	3	1126.56	1126.56	0	-0.1	97	Specific	471.9	305.98	305.98	6.22	15	>sp|P68871|HBB_HUMAN Hemoglobin subunit beta OS=Homo sapiens OX=9606 GN=HBB PE=1 SV=2	16835	20220317_gp1b1_smetryp_faims_40_45_50cv.ScanId;v=1;d1=19801.19801.3	controllerType=0 controllerNumber=1 scan=19801	34.7472
