## Supplemental Dataset S6 for "False positive glycopeptide identification via in-FAIMS fragmentation" (part 24 of 25)

### Sheet: -40.-45.-50V (continued)
Query #:z	Protein Rank	Peptide < ProteinMetrics Confidential >	Glycans NHFAGNa	Modification Type(s)	Observed m/z	z	Observed (M+H)	Calc. mass (M+H)	Off-by-x error	Mass error (ppm)	Starting position	Cleavage	Score	Delta	Delta Mod	|Log Prob|	# of unique peptides	Protein Name	Protein DB number	Comment	Scan #	Scan Time
19854:3	32	K.LHVDPENFR.L			376.194	3	1126.57	1126.56	0	2	97	Specific	472.09	252.88	252.88	5.88	15	>sp|P68871|HBB_HUMAN Hemoglobin subunit beta OS=Homo sapiens OX=9606 GN=HBB PE=1 SV=2	16835	20220317_gp1b1_smetryp_faims_40_45_50cv.ScanId;v=1;d1=19953.19953.3	controllerType=0 controllerNumber=1 scan=19953	35.0344
19788:3	32	K.LHVDPENFR.L			376.195	3	1126.57	1126.56	0	4.7	97	Specific	475.99	272.63	272.63	4.81	15	>sp|P68871|HBB_HUMAN Hemoglobin subunit beta OS=Homo sapiens OX=9606 GN=HBB PE=1 SV=2	16835	20220317_gp1b1_smetryp_faims_40_45_50cv.ScanId;v=1;d1=19879.19879.3	controllerType=0 controllerNumber=1 scan=19879	34.8884
19755:2	32	K.LHVDPENFR.L			563.785	2	1126.56	1126.56	0	-0.2	97	Specific	591.16	253.29	253.29	6.78	15	>sp|P68871|HBB_HUMAN Hemoglobin subunit beta OS=Homo sapiens OX=9606 GN=HBB PE=1 SV=2	16835	20220317_gp1b1_smetryp_faims_40_45_50cv.ScanId;v=1;d1=19842.19842.2	controllerType=0 controllerNumber=1 scan=19842	34.8057
19782:2	32	K.LHVDPENFR.L			563.788	2	1126.57	1126.56	0	4.4	97	Specific	651.2	255.73	255.73	8.19	15	>sp|P68871|HBB_HUMAN Hemoglobin subunit beta OS=Homo sapiens OX=9606 GN=HBB PE=1 SV=2	16835	20220317_gp1b1_smetryp_faims_40_45_50cv.ScanId;v=1;d1=19872.19872.2	controllerType=0 controllerNumber=1 scan=19872	34.8675
36180:4	32	R.LLGNVLVC[+57.021]VLAHHFGK.E		C[+57]	445.004	4	1776.99	1776.99	0	-0.2	106	Specific	413.04	413.04	413.04	8.35	15	>sp|P68871|HBB_HUMAN Hemoglobin subunit beta OS=Homo sapiens OX=9606 GN=HBB PE=1 SV=2	16835	20220317_gp1b1_smetryp_faims_40_45_50cv.ScanId;v=1;d1=37649.37649.4	controllerType=0 controllerNumber=1 scan=37649	63.2432
36568:3	32	R.LLGNVLVC[+57.021]VLAHHFGK.E		C[+57]	593.003	3	1776.99	1776.99	0	0.2	106	Specific	433.76	400.94	400.94	7.37	15	>sp|P68871|HBB_HUMAN Hemoglobin subunit beta OS=Homo sapiens OX=9606 GN=HBB PE=1 SV=2	16835	20220317_gp1b1_smetryp_faims_40_45_50cv.ScanId;v=1;d1=38085.38085.3	controllerType=0 controllerNumber=1 scan=38085	64.21
36543:3	32	R.LLGNVLVC[+57.021]VLAHHFGK.E		C[+57]	593.004	3	1777	1776.99	0	1.9	106	Specific	492.74	471.75	471.75	7.9	15	>sp|P68871|HBB_HUMAN Hemoglobin subunit beta OS=Homo sapiens OX=9606 GN=HBB PE=1 SV=2	16835	20220317_gp1b1_smetryp_faims_40_45_50cv.ScanId;v=1;d1=38057.38057.3	controllerType=0 controllerNumber=1 scan=38057	64.1456
36138:4	32	R.LLGNVLVC[+57.021]VLAHHFGK.E		C[+57]	445.004	4	1776.99	1776.99	0	-0.2	106	Specific	513.06	513.06	513.06	8.99	15	>sp|P68871|HBB_HUMAN Hemoglobin subunit beta OS=Homo sapiens OX=9606 GN=HBB PE=1 SV=2	16835	20220317_gp1b1_smetryp_faims_40_45_50cv.ScanId;v=1;d1=37601.37601.4	controllerType=0 controllerNumber=1 scan=37601	63.1327
35969:4	32	R.LLGNVLVC[+57.021]VLAHHFGK.E		C[+57]	445.003	4	1776.99	1776.99	0	-1.1	106	Specific	549	549	549	9.47	15	>sp|P68871|HBB_HUMAN Hemoglobin subunit beta OS=Homo sapiens OX=9606 GN=HBB PE=1 SV=2	16835	20220317_gp1b1_smetryp_faims_40_45_50cv.ScanId;v=1;d1=37411.37411.4	controllerType=0 controllerNumber=1 scan=37411	62.7353
36022:4	32	R.LLGNVLVC[+57.021]VLAHHFGK.E		C[+57]	445.004	4	1776.99	1776.99	0	0	106	Specific	589.65	589.65	589.65	10.7	15	>sp|P68871|HBB_HUMAN Hemoglobin subunit beta OS=Homo sapiens OX=9606 GN=HBB PE=1 SV=2	16835	20220317_gp1b1_smetryp_faims_40_45_50cv.ScanId;v=1;d1=37470.37470.4	controllerType=0 controllerNumber=1 scan=37470	62.8503
36404:3	32	R.LLGNVLVC[+57.021]VLAHHFGK.E		C[+57]	593.003	3	1777	1776.99	0	0.8	106	Specific	649.06	553.41	553.41	11.05	15	>sp|P68871|HBB_HUMAN Hemoglobin subunit beta OS=Homo sapiens OX=9606 GN=HBB PE=1 SV=2	16835	20220317_gp1b1_smetryp_faims_40_45_50cv.ScanId;v=1;d1=37900.37900.3	controllerType=0 controllerNumber=1 scan=37900	63.7735
36381:3	32	R.LLGNVLVC[+57.021]VLAHHFGK.E		C[+57]	593.003	3	1777	1776.99	0	0.8	106	Specific	656.03	570.7	570.7	12.05	15	>sp|P68871|HBB_HUMAN Hemoglobin subunit beta OS=Homo sapiens OX=9606 GN=HBB PE=1 SV=2	16835	20220317_gp1b1_smetryp_faims_40_45_50cv.ScanId;v=1;d1=37874.37874.3	controllerType=0 controllerNumber=1 scan=37874	63.721
36398:3	32	R.LLGNVLVC[+57.021]VLAHHFGK.E		C[+57]	593.002	3	1776.99	1776.99	0	-0.8	106	Specific	660.06	579.3	579.3	12.25	15	>sp|P68871|HBB_HUMAN Hemoglobin subunit beta OS=Homo sapiens OX=9606 GN=HBB PE=1 SV=2	16835	20220317_gp1b1_smetryp_faims_40_45_50cv.ScanId;v=1;d1=37893.37893.3	controllerType=0 controllerNumber=1 scan=37893	63.757
36244:3	32	R.LLGNVLVC[+57.021]VLAHHFGK.E		C[+57]	593.003	3	1776.99	1776.99	0	-0.3	106	Specific	705.77	624.09	624.09	13.25	15	>sp|P68871|HBB_HUMAN Hemoglobin subunit beta OS=Homo sapiens OX=9606 GN=HBB PE=1 SV=2	16835	20220317_gp1b1_smetryp_faims_40_45_50cv.ScanId;v=1;d1=37720.37720.3	controllerType=0 controllerNumber=1 scan=37720	63.3912
36353:3	32	R.LLGNVLVC[+57.021]VLAHHFGK.E		C[+57]	593.003	3	1777	1776.99	0	0.8	106	Specific	720.94	612.2	612.2	13.05	15	>sp|P68871|HBB_HUMAN Hemoglobin subunit beta OS=Homo sapiens OX=9606 GN=HBB PE=1 SV=2	16835	20220317_gp1b1_smetryp_faims_40_45_50cv.ScanId;v=1;d1=37843.37843.3	controllerType=0 controllerNumber=1 scan=37843	63.6613
36126:3	32	R.LLGNVLVC[+57.021]VLAHHFGK.E		C[+57]	593.003	3	1776.99	1776.99	0	0.2	106	Specific	723.55	605.01	605.01	13.05	15	>sp|P68871|HBB_HUMAN Hemoglobin subunit beta OS=Homo sapiens OX=9606 GN=HBB PE=1 SV=2	16835	20220317_gp1b1_smetryp_faims_40_45_50cv.ScanId;v=1;d1=37587.37587.3	controllerType=0 controllerNumber=1 scan=37587	63.0975
36104:3	32	R.LLGNVLVC[+57.021]VLAHHFGK.E		C[+57]	593.005	3	1777	1776.99	0	3.2	106	Specific	728.29	638.7	638.7	13.13	15	>sp|P68871|HBB_HUMAN Hemoglobin subunit beta OS=Homo sapiens OX=9606 GN=HBB PE=1 SV=2	16835	20220317_gp1b1_smetryp_faims_40_45_50cv.ScanId;v=1;d1=37562.37562.3	controllerType=0 controllerNumber=1 scan=37562	63.039
36277:3	32	R.LLGNVLVC[+57.021]VLAHHFGK.E		C[+57]	593.004	3	1777	1776.99	0	2	106	Specific	743.56	610.32	610.32	13.05	15	>sp|P68871|HBB_HUMAN Hemoglobin subunit beta OS=Homo sapiens OX=9606 GN=HBB PE=1 SV=2	16835	20220317_gp1b1_smetryp_faims_40_45_50cv.ScanId;v=1;d1=37757.37757.3	controllerType=0 controllerNumber=1 scan=37757	63.4719
36148:3	32	R.LLGNVLVC[+57.021]VLAHHFGK.E		C[+57]	593.002	3	1776.99	1776.99	0	-1.4	106	Specific	747.3	623.88	623.88	13.24	15	>sp|P68871|HBB_HUMAN Hemoglobin subunit beta OS=Homo sapiens OX=9606 GN=HBB PE=1 SV=2	16835	20220317_gp1b1_smetryp_faims_40_45_50cv.ScanId;v=1;d1=37613.37613.3	controllerType=0 controllerNumber=1 scan=37613	63.1579
36144:3	32	R.LLGNVLVC[+57.021]VLAHHFGK.E		C[+57]	593.002	3	1776.99	1776.99	0	-1.4	106	Specific	757.54	661.45	661.45	14.24	15	>sp|P68871|HBB_HUMAN Hemoglobin subunit beta OS=Homo sapiens OX=9606 GN=HBB PE=1 SV=2	16835	20220317_gp1b1_smetryp_faims_40_45_50cv.ScanId;v=1;d1=37608.37608.3	controllerType=0 controllerNumber=1 scan=37608	63.1478
36133:3	32	R.LLGNVLVC[+57.021]VLAHHFGK.E		C[+57]	593.002	3	1776.99	1776.99	0	-1.4	106	Specific	760.63	636.53	636.53	14.24	15	>sp|P68871|HBB_HUMAN Hemoglobin subunit beta OS=Homo sapiens OX=9606 GN=HBB PE=1 SV=2	16835	20220317_gp1b1_smetryp_faims_40_45_50cv.ScanId;v=1;d1=37596.37596.3	controllerType=0 controllerNumber=1 scan=37596	63.1194
36296:3	32	R.LLGNVLVC[+57.021]VLAHHFGK.E		C[+57]	593.002	3	1776.99	1776.99	0	-0.8	106	Specific	770.74	653.23	653.23	14.25	15	>sp|P68871|HBB_HUMAN Hemoglobin subunit beta OS=Homo sapiens OX=9606 GN=HBB PE=1 SV=2	16835	20220317_gp1b1_smetryp_faims_40_45_50cv.ScanId;v=1;d1=37779.37779.3	controllerType=0 controllerNumber=1 scan=37779	63.5265
35949:3	32	R.LLGNVLVC[+57.021]VLAHHFGK.E		C[+57]	593.002	3	1776.99	1776.99	0	-0.8	106	Specific	780.87	644.51	644.51	14.25	15	>sp|P68871|HBB_HUMAN Hemoglobin subunit beta OS=Homo sapiens OX=9606 GN=HBB PE=1 SV=2	16835	20220317_gp1b1_smetryp_faims_40_45_50cv.ScanId;v=1;d1=37389.37389.3	controllerType=0 controllerNumber=1 scan=37389	62.7003
35967:3	32	R.LLGNVLVC[+57.021]VLAHHFGK.E		C[+57]	593.002	3	1776.99	1776.99	0	-2	106	Specific	785.08	672.21	672.21	14.24	15	>sp|P68871|HBB_HUMAN Hemoglobin subunit beta OS=Homo sapiens OX=9606 GN=HBB PE=1 SV=2	16835	20220317_gp1b1_smetryp_faims_40_45_50cv.ScanId;v=1;d1=37409.37409.3	controllerType=0 controllerNumber=1 scan=37409	62.7294
36256:3	32	R.LLGNVLVC[+57.021]VLAHHFGK.E		C[+57]	593.002	3	1776.99	1776.99	0	-1.2	106	Specific	790.02	680.88	680.88	14.25	15	>sp|P68871|HBB_HUMAN Hemoglobin subunit beta OS=Homo sapiens OX=9606 GN=HBB PE=1 SV=2	16835	20220317_gp1b1_smetryp_faims_40_45_50cv.ScanId;v=1;d1=37734.37734.3	controllerType=0 controllerNumber=1 scan=37734	63.4177
35979:3	32	R.LLGNVLVC[+57.021]VLAHHFGK.E		C[+57]	593.002	3	1776.99	1776.99	0	-1	106	Specific	793.36	655.24	655.24	14.25	15	>sp|P68871|HBB_HUMAN Hemoglobin subunit beta OS=Homo sapiens OX=9606 GN=HBB PE=1 SV=2	16835	20220317_gp1b1_smetryp_faims_40_45_50cv.ScanId;v=1;d1=37422.37422.3	controllerType=0 controllerNumber=1 scan=37422	62.7583
36247:3	32	R.LLGNVLVC[+57.021]VLAHHFGK.E		C[+57]	593.002	3	1776.99	1776.99	0	-0.8	106	Specific	799.48	666.82	666.82	14.25	15	>sp|P68871|HBB_HUMAN Hemoglobin subunit beta OS=Homo sapiens OX=9606 GN=HBB PE=1 SV=2	16835	20220317_gp1b1_smetryp_faims_40_45_50cv.ScanId;v=1;d1=37724.37724.3	controllerType=0 controllerNumber=1 scan=37724	63.4001
36108:3	32	R.LLGNVLVC[+57.021]VLAHHFGK.E		C[+57]	593.002	3	1776.99	1776.99	0	-1.5	106	Specific	807.02	695.42	695.42	15.24	15	>sp|P68871|HBB_HUMAN Hemoglobin subunit beta OS=Homo sapiens OX=9606 GN=HBB PE=1 SV=2	16835	20220317_gp1b1_smetryp_faims_40_45_50cv.ScanId;v=1;d1=37567.37567.3	controllerType=0 controllerNumber=1 scan=37567	63.0504
36230:3	32	R.LLGNVLVC[+57.021]VLAHHFGK.E		C[+57]	593.004	3	1777	1776.99	0	1.5	106	Specific	808.27	681.06	681.06	15.05	15	>sp|P68871|HBB_HUMAN Hemoglobin subunit beta OS=Homo sapiens OX=9606 GN=HBB PE=1 SV=2	16835	20220317_gp1b1_smetryp_faims_40_45_50cv.ScanId;v=1;d1=37705.37705.3	controllerType=0 controllerNumber=1 scan=37705	63.3614
35957:3	32	R.LLGNVLVC[+57.021]VLAHHFGK.E		C[+57]	593.002	3	1776.99	1776.99	0	-1.5	106	Specific	817.73	687.12	687.12	15.24	15	>sp|P68871|HBB_HUMAN Hemoglobin subunit beta OS=Homo sapiens OX=9606 GN=HBB PE=1 SV=2	16835	20220317_gp1b1_smetryp_faims_40_45_50cv.ScanId;v=1;d1=37398.37398.3	controllerType=0 controllerNumber=1 scan=37398	62.7121
36090:3	32	R.LLGNVLVC[+57.021]VLAHHFGK.E		C[+57]	593.004	3	1777	1776.99	0	1.5	106	Specific	821.69	692.59	692.59	15.05	15	>sp|P68871|HBB_HUMAN Hemoglobin subunit beta OS=Homo sapiens OX=9606 GN=HBB PE=1 SV=2	16835	20220317_gp1b1_smetryp_faims_40_45_50cv.ScanId;v=1;d1=37547.37547.3	controllerType=0 controllerNumber=1 scan=37547	63.0094
36128:3	32	R.LLGNVLVC[+57.021]VLAHHFGK.E		C[+57]	593.005	3	1777	1776.99	0	2.9	106	Specific	821.9	702.8	702.8	15.13	15	>sp|P68871|HBB_HUMAN Hemoglobin subunit beta OS=Homo sapiens OX=9606 GN=HBB PE=1 SV=2	16835	20220317_gp1b1_smetryp_faims_40_45_50cv.ScanId;v=1;d1=37590.37590.3	controllerType=0 controllerNumber=1 scan=37590	63.1024
35939:3	32	R.LLGNVLVC[+57.021]VLAHHFGK.E		C[+57]	593.004	3	1777	1776.99	0	1.7	106	Specific	822.45	695.34	695.34	15.05	15	>sp|P68871|HBB_HUMAN Hemoglobin subunit beta OS=Homo sapiens OX=9606 GN=HBB PE=1 SV=2	16835	20220317_gp1b1_smetryp_faims_40_45_50cv.ScanId;v=1;d1=37378.37378.3	controllerType=0 controllerNumber=1 scan=37378	62.6819
36004:3	32	R.LLGNVLVC[+57.021]VLAHHFGK.E		C[+57]	593.005	3	1777	1776.99	0	4.4	106	Specific	826.31	691.14	691.14	14.21	15	>sp|P68871|HBB_HUMAN Hemoglobin subunit beta OS=Homo sapiens OX=9606 GN=HBB PE=1 SV=2	16835	20220317_gp1b1_smetryp_faims_40_45_50cv.ScanId;v=1;d1=37450.37450.3	controllerType=0 controllerNumber=1 scan=37450	62.8166
35986:3	32	R.LLGNVLVC[+57.021]VLAHHFGK.E		C[+57]	593.006	3	1777	1776.99	0	5.6	106	Specific	827	744.8	744.8	13.56	15	>sp|P68871|HBB_HUMAN Hemoglobin subunit beta OS=Homo sapiens OX=9606 GN=HBB PE=1 SV=2	16835	20220317_gp1b1_smetryp_faims_40_45_50cv.ScanId;v=1;d1=37430.37430.3	controllerType=0 controllerNumber=1 scan=37430	62.7688
35996:3	32	R.LLGNVLVC[+57.021]VLAHHFGK.E		C[+57]	593.002	3	1776.99	1776.99	0	-1	106	Specific	831.77	697.79	697.79	15.25	15	>sp|P68871|HBB_HUMAN Hemoglobin subunit beta OS=Homo sapiens OX=9606 GN=HBB PE=1 SV=2	16835	20220317_gp1b1_smetryp_faims_40_45_50cv.ScanId;v=1;d1=37441.37441.3	controllerType=0 controllerNumber=1 scan=37441	62.7922
36114:3	32	R.LLGNVLVC[+57.021]VLAHHFGK.E		C[+57]	593.003	3	1776.99	1776.99	0	0.2	106	Specific	839.72	708.13	708.13	15.05	15	>sp|P68871|HBB_HUMAN Hemoglobin subunit beta OS=Homo sapiens OX=9606 GN=HBB PE=1 SV=2	16835	20220317_gp1b1_smetryp_faims_40_45_50cv.ScanId;v=1;d1=37574.37574.3	controllerType=0 controllerNumber=1 scan=37574	63.0664
36202:3	32	R.LLGNVLVC[+57.021]VLAHHFGK.E		C[+57]	593.005	3	1777	1776.99	0	2.7	106	Specific	853.49	723.88	723.88	16.13	15	>sp|P68871|HBB_HUMAN Hemoglobin subunit beta OS=Homo sapiens OX=9606 GN=HBB PE=1 SV=2	16835	20220317_gp1b1_smetryp_faims_40_45_50cv.ScanId;v=1;d1=37674.37674.3	controllerType=0 controllerNumber=1 scan=37674	63.3061
36012:3	32	R.LLGNVLVC[+57.021]VLAHHFGK.E		C[+57]	593.002	3	1776.99	1776.99	0	-1	106	Specific	853.9	724.63	724.63	16.25	15	>sp|P68871|HBB_HUMAN Hemoglobin subunit beta OS=Homo sapiens OX=9606 GN=HBB PE=1 SV=2	16835	20220317_gp1b1_smetryp_faims_40_45_50cv.ScanId;v=1;d1=37459.37459.3	controllerType=0 controllerNumber=1 scan=37459	62.8316
37465:5	32	R.LLGNVLVC[+57.021]VLAHHFGKEFTPPVQAAYQK.V		C[+57]	628.141	5	3136.68	3136.68	0	-0.2	106	Specific	317.43	317.43	317.43	5.2	15	>sp|P68871|HBB_HUMAN Hemoglobin subunit beta OS=Homo sapiens OX=9606 GN=HBB PE=1 SV=2	16835	20220317_gp1b1_smetryp_faims_40_45_50cv.ScanId;v=1;d1=39093.39093.5	controllerType=0 controllerNumber=1 scan=39093	66.3525
23033:3	32	K.EFTPPVQAAYQK.V			460.238	3	1378.7	1378.7	0	-0.5	122	Specific	437.65	437.65	437.65	7.85	15	>sp|P68871|HBB_HUMAN Hemoglobin subunit beta OS=Homo sapiens OX=9606 GN=HBB PE=1 SV=2	16835	20220317_gp1b1_smetryp_faims_40_45_50cv.ScanId;v=1;d1=23345.23345.3	controllerType=0 controllerNumber=1 scan=23345	39.7818
23093:2	32	K.EFTPPVQAAYQK.V			689.852	2	1378.7	1378.7	0	-2.2	122	Specific	585.96	464	464	10.77	15	>sp|P68871|HBB_HUMAN Hemoglobin subunit beta OS=Homo sapiens OX=9606 GN=HBB PE=1 SV=2	16835	20220317_gp1b1_smetryp_faims_40_45_50cv.ScanId;v=1;d1=23406.23406.2	controllerType=0 controllerNumber=1 scan=23406	39.8668
22854:3	32	K.EFTPPVQAAYQK.V			460.238	3	1378.7	1378.7	0	-1.6	122	Specific	604.09	545.49	545.49	11.52	15	>sp|P68871|HBB_HUMAN Hemoglobin subunit beta OS=Homo sapiens OX=9606 GN=HBB PE=1 SV=2	16835	20220317_gp1b1_smetryp_faims_40_45_50cv.ScanId;v=1;d1=23155.23155.3	controllerType=0 controllerNumber=1 scan=23155	39.5261
22997:3	32	K.EFTPPVQAAYQK.V			460.237	3	1378.7	1378.7	0	-2	122	Specific	604.74	537.75	537.75	11.52	15	>sp|P68871|HBB_HUMAN Hemoglobin subunit beta OS=Homo sapiens OX=9606 GN=HBB PE=1 SV=2	16835	20220317_gp1b1_smetryp_faims_40_45_50cv.ScanId;v=1;d1=23306.23306.3	controllerType=0 controllerNumber=1 scan=23306	39.7309
22827:3	32	K.EFTPPVQAAYQK.V			460.238	3	1378.7	1378.7	0	-1.6	122	Specific	604.9	551.89	551.89	11.52	15	>sp|P68871|HBB_HUMAN Hemoglobin subunit beta OS=Homo sapiens OX=9606 GN=HBB PE=1 SV=2	16835	20220317_gp1b1_smetryp_faims_40_45_50cv.ScanId;v=1;d1=23125.23125.3	controllerType=0 controllerNumber=1 scan=23125	39.4668
23133:2	32	K.EFTPPVQAAYQK.V			689.852	2	1378.7	1378.7	0	-2.2	122	Specific	606.14	429.01	429.01	11.77	15	>sp|P68871|HBB_HUMAN Hemoglobin subunit beta OS=Homo sapiens OX=9606 GN=HBB PE=1 SV=2	16835	20220317_gp1b1_smetryp_faims_40_45_50cv.ScanId;v=1;d1=23449.23449.2	controllerType=0 controllerNumber=1 scan=23449	39.9226
22792:3	32	K.EFTPPVQAAYQK.V			460.237	3	1378.7	1378.7	0	-1.8	122	Specific	611.46	556.01	556.01	11.52	15	>sp|P68871|HBB_HUMAN Hemoglobin subunit beta OS=Homo sapiens OX=9606 GN=HBB PE=1 SV=2	16835	20220317_gp1b1_smetryp_faims_40_45_50cv.ScanId;v=1;d1=23091.23091.3	controllerType=0 controllerNumber=1 scan=23091	39.4203
22869:3	32	K.EFTPPVQAAYQK.V			460.238	3	1378.7	1378.7	0	-1.2	122	Specific	620.1	582.02	582.02	11.53	15	>sp|P68871|HBB_HUMAN Hemoglobin subunit beta OS=Homo sapiens OX=9606 GN=HBB PE=1 SV=2	16835	20220317_gp1b1_smetryp_faims_40_45_50cv.ScanId;v=1;d1=23171.23171.3	controllerType=0 controllerNumber=1 scan=23171	39.5453
22940:3	32	K.EFTPPVQAAYQK.V			460.238	3	1378.7	1378.7	0	-0.7	122	Specific	626.42	565.95	565.95	11.53	15	>sp|P68871|HBB_HUMAN Hemoglobin subunit beta OS=Homo sapiens OX=9606 GN=HBB PE=1 SV=2	16835	20220317_gp1b1_smetryp_faims_40_45_50cv.ScanId;v=1;d1=23244.23244.3	controllerType=0 controllerNumber=1 scan=23244	39.645
22904:3	32	K.EFTPPVQAAYQK.V			460.238	3	1378.7	1378.7	0	-0.7	122	Specific	636	549.94	549.94	11.53	15	>sp|P68871|HBB_HUMAN Hemoglobin subunit beta OS=Homo sapiens OX=9606 GN=HBB PE=1 SV=2	16835	20220317_gp1b1_smetryp_faims_40_45_50cv.ScanId;v=1;d1=23205.23205.3	controllerType=0 controllerNumber=1 scan=23205	39.5922
22921:2	32	K.EFTPPVQAAYQK.V			689.852	2	1378.7	1378.7	0	-1.9	122	Specific	674.76	500.43	500.43	12.77	15	>sp|P68871|HBB_HUMAN Hemoglobin subunit beta OS=Homo sapiens OX=9606 GN=HBB PE=1 SV=2	16835	20220317_gp1b1_smetryp_faims_40_45_50cv.ScanId;v=1;d1=23224.23224.2	controllerType=0 controllerNumber=1 scan=23224	39.6181
22956:2	32	K.EFTPPVQAAYQK.V			689.852	2	1378.7	1378.7	0	-1.9	122	Specific	679.55	478.22	478.22	12.77	15	>sp|P68871|HBB_HUMAN Hemoglobin subunit beta OS=Homo sapiens OX=9606 GN=HBB PE=1 SV=2	16835	20220317_gp1b1_smetryp_faims_40_45_50cv.ScanId;v=1;d1=23262.23262.2	controllerType=0 controllerNumber=1 scan=23262	39.67
22910:2	32	K.EFTPPVQAAYQK.V			689.852	2	1378.7	1378.7	0	-1.9	122	Specific	681.8	500.86	500.86	12.77	15	>sp|P68871|HBB_HUMAN Hemoglobin subunit beta OS=Homo sapiens OX=9606 GN=HBB PE=1 SV=2	16835	20220317_gp1b1_smetryp_faims_40_45_50cv.ScanId;v=1;d1=23212.23212.2	controllerType=0 controllerNumber=1 scan=23212	39.6009
22669:2	32	K.EFTPPVQAAYQK.V			689.853	2	1378.7	1378.7	0	-1.5	122	Specific	691.24	486.82	486.82	12.77	15	>sp|P68871|HBB_HUMAN Hemoglobin subunit beta OS=Homo sapiens OX=9606 GN=HBB PE=1 SV=2	16835	20220317_gp1b1_smetryp_faims_40_45_50cv.ScanId;v=1;d1=22958.22958.2	controllerType=0 controllerNumber=1 scan=22958	39.2471
22992:2	32	K.EFTPPVQAAYQK.V			689.852	2	1378.7	1378.7	0	-2	122	Specific	695.66	512.07	512.07	12.77	15	>sp|P68871|HBB_HUMAN Hemoglobin subunit beta OS=Homo sapiens OX=9606 GN=HBB PE=1 SV=2	16835	20220317_gp1b1_smetryp_faims_40_45_50cv.ScanId;v=1;d1=23301.23301.2	controllerType=0 controllerNumber=1 scan=23301	39.7259
22745:2	32	K.EFTPPVQAAYQK.V			689.852	2	1378.7	1378.7	0	-1.9	122	Specific	702.72	549.68	549.68	13.77	15	>sp|P68871|HBB_HUMAN Hemoglobin subunit beta OS=Homo sapiens OX=9606 GN=HBB PE=1 SV=2	16835	20220317_gp1b1_smetryp_faims_40_45_50cv.ScanId;v=1;d1=23041.23041.2	controllerType=0 controllerNumber=1 scan=23041	39.3597
22946:2	32	K.EFTPPVQAAYQK.V			689.853	2	1378.7	1378.7	0	-1.6	122	Specific	713.58	522.37	522.37	13.77	15	>sp|P68871|HBB_HUMAN Hemoglobin subunit beta OS=Homo sapiens OX=9606 GN=HBB PE=1 SV=2	16835	20220317_gp1b1_smetryp_faims_40_45_50cv.ScanId;v=1;d1=23251.23251.2	controllerType=0 controllerNumber=1 scan=23251	39.6528
22876:2	32	K.EFTPPVQAAYQK.V			689.852	2	1378.7	1378.7	0	-1.9	122	Specific	719.75	530.25	530.25	13.77	15	>sp|P68871|HBB_HUMAN Hemoglobin subunit beta OS=Homo sapiens OX=9606 GN=HBB PE=1 SV=2	16835	20220317_gp1b1_smetryp_faims_40_45_50cv.ScanId;v=1;d1=23179.23179.2	controllerType=0 controllerNumber=1 scan=23179	39.5534
22710:2	32	K.EFTPPVQAAYQK.V			689.852	2	1378.7	1378.7	0	-1.8	122	Specific	741.24	542.95	542.95	13.77	15	>sp|P68871|HBB_HUMAN Hemoglobin subunit beta OS=Homo sapiens OX=9606 GN=HBB PE=1 SV=2	16835	20220317_gp1b1_smetryp_faims_40_45_50cv.ScanId;v=1;d1=23003.23003.2	controllerType=0 controllerNumber=1 scan=23003	39.3097
22733:2	32	K.EFTPPVQAAYQK.V			689.853	2	1378.7	1378.7	0	-1.3	122	Specific	749.81	539.49	539.49	13.77	15	>sp|P68871|HBB_HUMAN Hemoglobin subunit beta OS=Homo sapiens OX=9606 GN=HBB PE=1 SV=2	16835	20220317_gp1b1_smetryp_faims_40_45_50cv.ScanId;v=1;d1=23028.23028.2	controllerType=0 controllerNumber=1 scan=23028	39.3382
22696:2	32	K.EFTPPVQAAYQK.V			689.853	2	1378.7	1378.7	0	-1.2	122	Specific	761.66	548.18	548.18	14.78	15	>sp|P68871|HBB_HUMAN Hemoglobin subunit beta OS=Homo sapiens OX=9606 GN=HBB PE=1 SV=2	16835	20220317_gp1b1_smetryp_faims_40_45_50cv.ScanId;v=1;d1=22988.22988.2	controllerType=0 controllerNumber=1 scan=22988	39.2902
22782:2	32	K.EFTPPVQAAYQK.V			689.852	2	1378.7	1378.7	0	-1.9	122	Specific	764.24	563.71	563.71	14.77	15	>sp|P68871|HBB_HUMAN Hemoglobin subunit beta OS=Homo sapiens OX=9606 GN=HBB PE=1 SV=2	16835	20220317_gp1b1_smetryp_faims_40_45_50cv.ScanId;v=1;d1=23081.23081.2	controllerType=0 controllerNumber=1 scan=23081	39.4086
17558:3	32	K.VVAGVANALAHK.Y			383.896	3	1149.67	1149.67	0	0.2	134	Specific	427.24	404.65	404.65	7.67	15	>sp|P68871|HBB_HUMAN Hemoglobin subunit beta OS=Homo sapiens OX=9606 GN=HBB PE=1 SV=2	16835	20220317_gp1b1_smetryp_faims_40_45_50cv.ScanId;v=1;d1=17456.17456.3	controllerType=0 controllerNumber=1 scan=17456	31.2132
17878:3	32	K.VVAGVANALAHK.Y			383.897	3	1149.68	1149.67	0	1.7	134	Specific	569.82	379.08	379.08	7.96	15	>sp|P68871|HBB_HUMAN Hemoglobin subunit beta OS=Homo sapiens OX=9606 GN=HBB PE=1 SV=2	16835	20220317_gp1b1_smetryp_faims_40_45_50cv.ScanId;v=1;d1=17795.17795.3	controllerType=0 controllerNumber=1 scan=17795	31.7741
18171:3	32	K.VVAGVANALAHK.Y			383.896	3	1149.67	1149.67	0	-0.4	134	Specific	597.96	396.57	396.57	10.78	15	>sp|P68871|HBB_HUMAN Hemoglobin subunit beta OS=Homo sapiens OX=9606 GN=HBB PE=1 SV=2	16835	20220317_gp1b1_smetryp_faims_40_45_50cv.ScanId;v=1;d1=18114.18114.3	controllerType=0 controllerNumber=1 scan=18114	32.237
17979:3	32	K.VVAGVANALAHK.Y			383.896	3	1149.67	1149.67	0	-0.1	134	Specific	606.81	382.16	382.16	11.58	15	>sp|P68871|HBB_HUMAN Hemoglobin subunit beta OS=Homo sapiens OX=9606 GN=HBB PE=1 SV=2	16835	20220317_gp1b1_smetryp_faims_40_45_50cv.ScanId;v=1;d1=17906.17906.3	controllerType=0 controllerNumber=1 scan=17906	31.9486
17952:3	32	K.VVAGVANALAHK.Y			383.896	3	1149.67	1149.67	0	-0.4	134	Specific	612.99	425.93	425.93	11.78	15	>sp|P68871|HBB_HUMAN Hemoglobin subunit beta OS=Homo sapiens OX=9606 GN=HBB PE=1 SV=2	16835	20220317_gp1b1_smetryp_faims_40_45_50cv.ScanId;v=1;d1=17877.17877.3	controllerType=0 controllerNumber=1 scan=17877	31.9095
18133:3	32	K.VVAGVANALAHK.Y			383.896	3	1149.67	1149.67	0	-0.1	134	Specific	618.73	442.68	442.68	11.58	15	>sp|P68871|HBB_HUMAN Hemoglobin subunit beta OS=Homo sapiens OX=9606 GN=HBB PE=1 SV=2	16835	20220317_gp1b1_smetryp_faims_40_45_50cv.ScanId;v=1;d1=18073.18073.3	controllerType=0 controllerNumber=1 scan=18073	32.1789
17916:3	32	K.VVAGVANALAHK.Y			383.896	3	1149.67	1149.67	0	0.2	134	Specific	621.71	447.78	447.78	11.58	15	>sp|P68871|HBB_HUMAN Hemoglobin subunit beta OS=Homo sapiens OX=9606 GN=HBB PE=1 SV=2	16835	20220317_gp1b1_smetryp_faims_40_45_50cv.ScanId;v=1;d1=17838.17838.3	controllerType=0 controllerNumber=1 scan=17838	31.8538
17818:3	32	K.VVAGVANALAHK.Y			383.897	3	1149.68	1149.67	0	2.8	134	Specific	630.4	413.47	413.47	11.66	15	>sp|P68871|HBB_HUMAN Hemoglobin subunit beta OS=Homo sapiens OX=9606 GN=HBB PE=1 SV=2	16835	20220317_gp1b1_smetryp_faims_40_45_50cv.ScanId;v=1;d1=17733.17733.3	controllerType=0 controllerNumber=1 scan=17733	31.6618
18099:3	32	K.VVAGVANALAHK.Y			383.896	3	1149.67	1149.67	0	-0.1	134	Specific	630.41	435.61	435.61	11.58	15	>sp|P68871|HBB_HUMAN Hemoglobin subunit beta OS=Homo sapiens OX=9606 GN=HBB PE=1 SV=2	16835	20220317_gp1b1_smetryp_faims_40_45_50cv.ScanId;v=1;d1=18036.18036.3	controllerType=0 controllerNumber=1 scan=18036	32.1243
17789:3	32	K.VVAGVANALAHK.Y			383.896	3	1149.67	1149.67	0	-1.7	134	Specific	633.38	448.91	448.91	11.77	15	>sp|P68871|HBB_HUMAN Hemoglobin subunit beta OS=Homo sapiens OX=9606 GN=HBB PE=1 SV=2	16835	20220317_gp1b1_smetryp_faims_40_45_50cv.ScanId;v=1;d1=17705.17705.3	controllerType=0 controllerNumber=1 scan=17705	31.614
18196:3	32	K.VVAGVANALAHK.Y			383.896	3	1149.67	1149.67	0	-0.4	134	Specific	639.78	454.48	454.48	11.78	15	>sp|P68871|HBB_HUMAN Hemoglobin subunit beta OS=Homo sapiens OX=9606 GN=HBB PE=1 SV=2	16835	20220317_gp1b1_smetryp_faims_40_45_50cv.ScanId;v=1;d1=18141.18141.3	controllerType=0 controllerNumber=1 scan=18141	32.2756
18126:3	32	K.VVAGVANALAHK.Y			383.897	3	1149.68	1149.67	0	3	134	Specific	654.68	456.08	456.08	12.66	15	>sp|P68871|HBB_HUMAN Hemoglobin subunit beta OS=Homo sapiens OX=9606 GN=HBB PE=1 SV=2	16835	20220317_gp1b1_smetryp_faims_40_45_50cv.ScanId;v=1;d1=18065.18065.3	controllerType=0 controllerNumber=1 scan=18065	32.1668
18162:3	32	K.VVAGVANALAHK.Y			383.896	3	1149.67	1149.67	0	-0.1	134	Specific	658.71	466.85	466.85	12.58	15	>sp|P68871|HBB_HUMAN Hemoglobin subunit beta OS=Homo sapiens OX=9606 GN=HBB PE=1 SV=2	16835	20220317_gp1b1_smetryp_faims_40_45_50cv.ScanId;v=1;d1=18104.18104.3	controllerType=0 controllerNumber=1 scan=18104	32.2217
17746:3	32	K.VVAGVANALAHK.Y			383.896	3	1149.67	1149.67	0	0.4	134	Specific	660.66	422.55	422.55	12.58	15	>sp|P68871|HBB_HUMAN Hemoglobin subunit beta OS=Homo sapiens OX=9606 GN=HBB PE=1 SV=2	16835	20220317_gp1b1_smetryp_faims_40_45_50cv.ScanId;v=1;d1=17658.17658.3	controllerType=0 controllerNumber=1 scan=17658	31.5367
17766:3	32	K.VVAGVANALAHK.Y			383.896	3	1149.67	1149.67	0	-0.4	134	Specific	667.7	444.59	444.59	12.78	15	>sp|P68871|HBB_HUMAN Hemoglobin subunit beta OS=Homo sapiens OX=9606 GN=HBB PE=1 SV=2	16835	20220317_gp1b1_smetryp_faims_40_45_50cv.ScanId;v=1;d1=17680.17680.3	controllerType=0 controllerNumber=1 scan=17680	31.5713
17888:3	32	K.VVAGVANALAHK.Y			383.897	3	1149.68	1149.67	0	3	134	Specific	681.06	439.65	439.65	12.66	15	>sp|P68871|HBB_HUMAN Hemoglobin subunit beta OS=Homo sapiens OX=9606 GN=HBB PE=1 SV=2	16835	20220317_gp1b1_smetryp_faims_40_45_50cv.ScanId;v=1;d1=17807.17807.3	controllerType=0 controllerNumber=1 scan=17807	31.8027
17905:3	32	K.VVAGVANALAHK.Y			383.897	3	1149.68	1149.67	0	2	134	Specific	686.61	444.23	444.23	12.58	15	>sp|P68871|HBB_HUMAN Hemoglobin subunit beta OS=Homo sapiens OX=9606 GN=HBB PE=1 SV=2	16835	20220317_gp1b1_smetryp_faims_40_45_50cv.ScanId;v=1;d1=17826.17826.3	controllerType=0 controllerNumber=1 scan=17826	31.8359
17796:3	32	K.VVAGVANALAHK.Y			383.897	3	1149.68	1149.67	0	3	134	Specific	693.77	462	462	12.66	15	>sp|P68871|HBB_HUMAN Hemoglobin subunit beta OS=Homo sapiens OX=9606 GN=HBB PE=1 SV=2	16835	20220317_gp1b1_smetryp_faims_40_45_50cv.ScanId;v=1;d1=17713.17713.3	controllerType=0 controllerNumber=1 scan=17713	31.624
17942:3	32	K.VVAGVANALAHK.Y			383.897	3	1149.68	1149.67	0	2.8	134	Specific	698.87	474.45	474.45	12.66	15	>sp|P68871|HBB_HUMAN Hemoglobin subunit beta OS=Homo sapiens OX=9606 GN=HBB PE=1 SV=2	16835	20220317_gp1b1_smetryp_faims_40_45_50cv.ScanId;v=1;d1=17866.17866.3	controllerType=0 controllerNumber=1 scan=17866	31.8927
17738:3	32	K.VVAGVANALAHK.Y			383.897	3	1149.68	1149.67	0	2	134	Specific	703.29	461.18	461.18	13.58	15	>sp|P68871|HBB_HUMAN Hemoglobin subunit beta OS=Homo sapiens OX=9606 GN=HBB PE=1 SV=2	16835	20220317_gp1b1_smetryp_faims_40_45_50cv.ScanId;v=1;d1=17649.17649.3	controllerType=0 controllerNumber=1 scan=17649	31.5199
17777:3	32	K.VVAGVANALAHK.Y			383.897	3	1149.68	1149.67	0	3.3	134	Specific	705.32	462.7	462.7	13.4	15	>sp|P68871|HBB_HUMAN Hemoglobin subunit beta OS=Homo sapiens OX=9606 GN=HBB PE=1 SV=2	16835	20220317_gp1b1_smetryp_faims_40_45_50cv.ScanId;v=1;d1=17692.17692.3	controllerType=0 controllerNumber=1 scan=17692	31.5876
17719:3	32	K.VVAGVANALAHK.Y			383.896	3	1149.67	1149.67	0	-0.6	134	Specific	724.6	482.87	482.87	13.78	15	>sp|P68871|HBB_HUMAN Hemoglobin subunit beta OS=Homo sapiens OX=9606 GN=HBB PE=1 SV=2	16835	20220317_gp1b1_smetryp_faims_40_45_50cv.ScanId;v=1;d1=17628.17628.3	controllerType=0 controllerNumber=1 scan=17628	31.4907
17972:2	32	K.VVAGVANALAHK.Y			575.34	2	1149.67	1149.67	0	-1.7	134	Specific	772.35	595.6	595.6	14.12	15	>sp|P68871|HBB_HUMAN Hemoglobin subunit beta OS=Homo sapiens OX=9606 GN=HBB PE=1 SV=2	16835	20220317_gp1b1_smetryp_faims_40_45_50cv.ScanId;v=1;d1=17898.17898.2	controllerType=0 controllerNumber=1 scan=17898	31.936
17826:2	32	K.VVAGVANALAHK.Y			575.341	2	1149.67	1149.67	0	0	134	Specific	781.63	585.71	585.71	13.93	15	>sp|P68871|HBB_HUMAN Hemoglobin subunit beta OS=Homo sapiens OX=9606 GN=HBB PE=1 SV=2	16835	20220317_gp1b1_smetryp_faims_40_45_50cv.ScanId;v=1;d1=17742.17742.2	controllerType=0 controllerNumber=1 scan=17742	31.6807
17949:2	32	K.VVAGVANALAHK.Y			575.342	2	1149.68	1149.67	0	2.7	134	Specific	784.03	590.97	590.97	14.01	15	>sp|P68871|HBB_HUMAN Hemoglobin subunit beta OS=Homo sapiens OX=9606 GN=HBB PE=1 SV=2	16835	20220317_gp1b1_smetryp_faims_40_45_50cv.ScanId;v=1;d1=17873.17873.2	controllerType=0 controllerNumber=1 scan=17873	31.9038
17931:2	32	K.VVAGVANALAHK.Y			575.34	2	1149.67	1149.67	0	-1.3	134	Specific	803.41	603.57	603.57	15.12	15	>sp|P68871|HBB_HUMAN Hemoglobin subunit beta OS=Homo sapiens OX=9606 GN=HBB PE=1 SV=2	16835	20220317_gp1b1_smetryp_faims_40_45_50cv.ScanId;v=1;d1=17854.17854.2	controllerType=0 controllerNumber=1 scan=17854	31.8794
17767:2	32	K.VVAGVANALAHK.Y			575.34	2	1149.67	1149.67	0	-0.3	134	Specific	806.78	620.09	620.09	15.13	15	>sp|P68871|HBB_HUMAN Hemoglobin subunit beta OS=Homo sapiens OX=9606 GN=HBB PE=1 SV=2	16835	20220317_gp1b1_smetryp_faims_40_45_50cv.ScanId;v=1;d1=17681.17681.2	controllerType=0 controllerNumber=1 scan=17681	31.5753
17895:2	32	K.VVAGVANALAHK.Y			575.34	2	1149.67	1149.67	0	-1.9	134	Specific	822.2	627.22	627.22	15.12	15	>sp|P68871|HBB_HUMAN Hemoglobin subunit beta OS=Homo sapiens OX=9606 GN=HBB PE=1 SV=2	16835	20220317_gp1b1_smetryp_faims_40_45_50cv.ScanId;v=1;d1=17815.17815.2	controllerType=0 controllerNumber=1 scan=17815	31.823
17808:2	32	K.VVAGVANALAHK.Y			575.341	2	1149.67	1149.67	0	-0.1	134	Specific	822.56	637.47	637.47	14.93	15	>sp|P68871|HBB_HUMAN Hemoglobin subunit beta OS=Homo sapiens OX=9606 GN=HBB PE=1 SV=2	16835	20220317_gp1b1_smetryp_faims_40_45_50cv.ScanId;v=1;d1=17726.17726.2	controllerType=0 controllerNumber=1 scan=17726	31.65
17779:2	32	K.VVAGVANALAHK.Y			575.342	2	1149.68	1149.67	0	3.2	134	Specific	830.35	641.2	641.2	15.01	15	>sp|P68871|HBB_HUMAN Hemoglobin subunit beta OS=Homo sapiens OX=9606 GN=HBB PE=1 SV=2	16835	20220317_gp1b1_smetryp_faims_40_45_50cv.ScanId;v=1;d1=17694.17694.2	controllerType=0 controllerNumber=1 scan=17694	31.593
17785:2	32	K.VVAGVANALAHK.Y			575.34	2	1149.67	1149.67	0	-1.9	134	Specific	839.76	644.19	644.19	15.12	15	>sp|P68871|HBB_HUMAN Hemoglobin subunit beta OS=Homo sapiens OX=9606 GN=HBB PE=1 SV=2	16835	20220317_gp1b1_smetryp_faims_40_45_50cv.ScanId;v=1;d1=17701.17701.2	controllerType=0 controllerNumber=1 scan=17701	31.6073
17841:2	32	K.VVAGVANALAHK.Y			575.342	2	1149.68	1149.67	0	2.7	134	Specific	845.25	646.66	646.66	15.01	15	>sp|P68871|HBB_HUMAN Hemoglobin subunit beta OS=Homo sapiens OX=9606 GN=HBB PE=1 SV=2	16835	20220317_gp1b1_smetryp_faims_40_45_50cv.ScanId;v=1;d1=17754.17754.2	controllerType=0 controllerNumber=1 scan=17754	31.7016
17732:2	32	K.VVAGVANALAHK.Y			575.339	2	1149.67	1149.67	0	-2.2	134	Specific	854.98	621	621	16.12	15	>sp|P68871|HBB_HUMAN Hemoglobin subunit beta OS=Homo sapiens OX=9606 GN=HBB PE=1 SV=2	16835	20220317_gp1b1_smetryp_faims_40_45_50cv.ScanId;v=1;d1=17642.17642.2	controllerType=0 controllerNumber=1 scan=17642	31.5085
17759:2	32	K.VVAGVANALAHK.Y			575.342	2	1149.68	1149.67	0	1.8	134	Specific	858.08	647.89	647.89	15.93	15	>sp|P68871|HBB_HUMAN Hemoglobin subunit beta OS=Homo sapiens OX=9606 GN=HBB PE=1 SV=2	16835	20220317_gp1b1_smetryp_faims_40_45_50cv.ScanId;v=1;d1=17672.17672.2	controllerType=0 controllerNumber=1 scan=17672	31.5534
17797:2	32	K.VVAGVANALAHK.Y			575.342	2	1149.68	1149.67	0	3	134	Specific	859.81	608.85	608.85	16.01	15	>sp|P68871|HBB_HUMAN Hemoglobin subunit beta OS=Homo sapiens OX=9606 GN=HBB PE=1 SV=2	16835	20220317_gp1b1_smetryp_faims_40_45_50cv.ScanId;v=1;d1=17714.17714.2	controllerType=0 controllerNumber=1 scan=17714	31.6279
32431:2	33	R.AEGGQC[+57.021]PSLLFDLR.D		C[+57]	781.884	2	1562.76	1562.76	0	-1.3	91	Specific	782.63	628.32	628.32	14.71	22	>sp|P08514|ITA2B_HUMAN Integrin alpha-IIb OS=Homo sapiens OX=9606 GN=ITGA2B PE=1 SV=3	14368	20220317_gp1b1_smetryp_faims_40_45_50cv.ScanId;v=1;d1=33522.33522.2	controllerType=0 controllerNumber=1 scan=33522	55.5824
32487:2	33	R.AEGGQC[+57.021]PSLLFDLR.D		C[+57]	781.888	2	1562.77	1562.76	0	3.2	91	Specific	859.77	689.67	689.67	16.59	22	>sp|P08514|ITA2B_HUMAN Integrin alpha-IIb OS=Homo sapiens OX=9606 GN=ITGA2B PE=1 SV=3	14368	20220317_gp1b1_smetryp_faims_40_45_50cv.ScanId;v=1;d1=33586.33586.2	controllerType=0 controllerNumber=1 scan=33586	55.7315
32443:2	33	R.AEGGQC[+57.021]PSLLFDLR.D		C[+57]	781.886	2	1562.76	1562.76	0	0.6	91	Specific	861.54	692.43	692.43	16.52	22	>sp|P08514|ITA2B_HUMAN Integrin alpha-IIb OS=Homo sapiens OX=9606 GN=ITGA2B PE=1 SV=3	14368	20220317_gp1b1_smetryp_faims_40_45_50cv.ScanId;v=1;d1=33536.33536.2	controllerType=0 controllerNumber=1 scan=33536	55.6181
32467:2	33	R.AEGGQC[+57.021]PSLLFDLR.D		C[+57]	781.889	2	1562.77	1562.76	0	4.3	91	Specific	891.74	721.71	721.71	16.33	22	>sp|P08514|ITA2B_HUMAN Integrin alpha-IIb OS=Homo sapiens OX=9606 GN=ITGA2B PE=1 SV=3	14368	20220317_gp1b1_smetryp_faims_40_45_50cv.ScanId;v=1;d1=33563.33563.2	controllerType=0 controllerNumber=1 scan=33563	55.6754
20669:2	33	R.NVGSQTLQTFK.A			611.825	2	1222.64	1222.64	0	-0.1	109	Specific	447.14	330.88	330.88	6.44	22	>sp|P08514|ITA2B_HUMAN Integrin alpha-IIb OS=Homo sapiens OX=9606 GN=ITGA2B PE=1 SV=3	14368	20220317_gp1b1_smetryp_faims_40_45_50cv.ScanId;v=1;d1=20833.20833.2	controllerType=0 controllerNumber=1 scan=20833	36.4372
20647:2	33	R.NVGSQTLQTFK.A			611.824	2	1222.64	1222.64	0	-1.6	109	Specific	523.69	456.53	456.53	9.13	22	>sp|P08514|ITA2B_HUMAN Integrin alpha-IIb OS=Homo sapiens OX=9606 GN=ITGA2B PE=1 SV=3	14368	20220317_gp1b1_smetryp_faims_40_45_50cv.ScanId;v=1;d1=20809.20809.2	controllerType=0 controllerNumber=1 scan=20809	36.3972
20639:2	33	R.NVGSQTLQTFK.A			611.825	2	1222.64	1222.64	0	-0.4	109	Specific	544.46	438.86	438.86	9.34	22	>sp|P08514|ITA2B_HUMAN Integrin alpha-IIb OS=Homo sapiens OX=9606 GN=ITGA2B PE=1 SV=3	14368	20220317_gp1b1_smetryp_faims_40_45_50cv.ScanId;v=1;d1=20800.20800.2	controllerType=0 controllerNumber=1 scan=20800	36.3781
20618:2	33	R.NVGSQTLQTFK.A			611.825	2	1222.64	1222.64	0	-0.4	109	Specific	590.6	435.02	435.02	10.78	22	>sp|P08514|ITA2B_HUMAN Integrin alpha-IIb OS=Homo sapiens OX=9606 GN=ITGA2B PE=1 SV=3	14368	20220317_gp1b1_smetryp_faims_40_45_50cv.ScanId;v=1;d1=20777.20777.2	controllerType=0 controllerNumber=1 scan=20777	36.3392
20610:2	33	R.NVGSQTLQTFK.A			611.824	2	1222.64	1222.64	0	-1.6	109	Specific	592.41	500.13	500.13	10.77	22	>sp|P08514|ITA2B_HUMAN Integrin alpha-IIb OS=Homo sapiens OX=9606 GN=ITGA2B PE=1 SV=3	14368	20220317_gp1b1_smetryp_faims_40_45_50cv.ScanId;v=1;d1=20768.20768.2	controllerType=0 controllerNumber=1 scan=20768	36.3205
20587:2	33	R.NVGSQTLQTFK.A			611.825	2	1222.64	1222.64	0	0.1	109	Specific	597.52	473.7	473.7	10.58	22	>sp|P08514|ITA2B_HUMAN Integrin alpha-IIb OS=Homo sapiens OX=9606 GN=ITGA2B PE=1 SV=3	14368	20220317_gp1b1_smetryp_faims_40_45_50cv.ScanId;v=1;d1=20743.20743.2	controllerType=0 controllerNumber=1 scan=20743	36.2802
24573:2	33	K.TPVGSC[+57.021]FLAQPESGR.R		C[+57]	803.386	2	1605.77	1605.77	0	-2.4	156	Specific	886.54	751.41	751.41	16.89	22	>sp|P08514|ITA2B_HUMAN Integrin alpha-IIb OS=Homo sapiens OX=9606 GN=ITGA2B PE=1 SV=3	14368	20220317_gp1b1_smetryp_faims_40_45_50cv.ScanId;v=1;d1=24987.24987.2	controllerType=0 controllerNumber=1 scan=24987	42.0073
29614:3	33	R.HDLLVGAPLYMESR.A			534.276	3	1600.81	1600.82	0	-0.9	335	Specific	567.42	567.42	567.42	9.46	22	>sp|P08514|ITA2B_HUMAN Integrin alpha-IIb OS=Homo sapiens OX=9606 GN=ITGA2B PE=1 SV=3	14368	20220317_gp1b1_smetryp_faims_40_45_50cv.ScanId;v=1;d1=30448.30448.3	controllerType=0 controllerNumber=1 scan=30448	50.4117
29581:3	33	R.HDLLVGAPLYMESR.A			534.276	3	1600.81	1600.82	0	-0.9	335	Specific	588.22	564.4	564.4	10.71	22	>sp|P08514|ITA2B_HUMAN Integrin alpha-IIb OS=Homo sapiens OX=9606 GN=ITGA2B PE=1 SV=3	14368	20220317_gp1b1_smetryp_faims_40_45_50cv.ScanId;v=1;d1=30412.30412.3	controllerType=0 controllerNumber=1 scan=30412	50.3613
29937:2	33	R.VYLFLQPR.G			518.302	2	1035.6	1035.6	0	-1.4	359	Specific	488.74	274.81	274.81	5.99	22	>sp|P08514|ITA2B_HUMAN Integrin alpha-IIb OS=Homo sapiens OX=9606 GN=ITGA2B PE=1 SV=3	14368	20220317_gp1b1_smetryp_faims_40_45_50cv.ScanId;v=1;d1=30800.30800.2	controllerType=0 controllerNumber=1 scan=30800	50.9277
30014:2	33	R.VYLFLQPR.G			518.304	2	1035.6	1035.6	0	2.1	359	Specific	490.15	277.31	277.31	6.16	22	>sp|P08514|ITA2B_HUMAN Integrin alpha-IIb OS=Homo sapiens OX=9606 GN=ITGA2B PE=1 SV=3	14368	20220317_gp1b1_smetryp_faims_40_45_50cv.ScanId;v=1;d1=30880.30880.2	controllerType=0 controllerNumber=1 scan=30880	51.0567
29979:2	33	R.VYLFLQPR.G			518.302	2	1035.6	1035.6	0	-1.6	359	Specific	491.77	265.21	265.21	6.34	22	>sp|P08514|ITA2B_HUMAN Integrin alpha-IIb OS=Homo sapiens OX=9606 GN=ITGA2B PE=1 SV=3	14368	20220317_gp1b1_smetryp_faims_40_45_50cv.ScanId;v=1;d1=30846.30846.2	controllerType=0 controllerNumber=1 scan=30846	51.0042
29991:2	33	R.VYLFLQPR.G			518.302	2	1035.6	1035.6	0	-1.6	359	Specific	501.55	275.7	275.7	6.59	22	>sp|P08514|ITA2B_HUMAN Integrin alpha-IIb OS=Homo sapiens OX=9606 GN=ITGA2B PE=1 SV=3	14368	20220317_gp1b1_smetryp_faims_40_45_50cv.ScanId;v=1;d1=30855.30855.2	controllerType=0 controllerNumber=1 scan=30855	51.015
30002:2	33	R.VYLFLQPR.G			518.302	2	1035.6	1035.6	0	-1.6	359	Specific	503.06	241.26	241.26	6.47	22	>sp|P08514|ITA2B_HUMAN Integrin alpha-IIb OS=Homo sapiens OX=9606 GN=ITGA2B PE=1 SV=3	14368	20220317_gp1b1_smetryp_faims_40_45_50cv.ScanId;v=1;d1=30867.30867.2	controllerType=0 controllerNumber=1 scan=30867	51.0347
29969:2	33	R.VYLFLQPR.G			518.305	2	1035.6	1035.6	0	3.2	359	Specific	508.23	269.12	269.12	6.47	22	>sp|P08514|ITA2B_HUMAN Integrin alpha-IIb OS=Homo sapiens OX=9606 GN=ITGA2B PE=1 SV=3	14368	20220317_gp1b1_smetryp_faims_40_45_50cv.ScanId;v=1;d1=30835.30835.2	controllerType=0 controllerNumber=1 scan=30835	50.9874
30048:2	33	R.VYLFLQPR.G			518.303	2	1035.6	1035.6	0	0.9	359	Specific	508.72	289.88	289.88	6.61	22	>sp|P08514|ITA2B_HUMAN Integrin alpha-IIb OS=Homo sapiens OX=9606 GN=ITGA2B PE=1 SV=3	14368	20220317_gp1b1_smetryp_faims_40_45_50cv.ScanId;v=1;d1=30917.30917.2	controllerType=0 controllerNumber=1 scan=30917	51.116
29931:2	33	R.VYLFLQPR.G			518.304	2	1035.6	1035.6	0	2.8	359	Specific	514.71	264.51	264.51	6.47	22	>sp|P08514|ITA2B_HUMAN Integrin alpha-IIb OS=Homo sapiens OX=9606 GN=ITGA2B PE=1 SV=3	14368	20220317_gp1b1_smetryp_faims_40_45_50cv.ScanId;v=1;d1=30793.30793.2	controllerType=0 controllerNumber=1 scan=30793	50.9106
29958:2	33	R.VYLFLQPR.G			518.304	2	1035.6	1035.6	0	1.9	359	Specific	515.6	261.69	261.69	6.4	22	>sp|P08514|ITA2B_HUMAN Integrin alpha-IIb OS=Homo sapiens OX=9606 GN=ITGA2B PE=1 SV=3	14368	20220317_gp1b1_smetryp_faims_40_45_50cv.ScanId;v=1;d1=30823.30823.2	controllerType=0 controllerNumber=1 scan=30823	50.9688
32152:3	33	R.GPHALGAPSLLLTGTQLYGR.F			674.708	3	2022.11	2022.11	0	-1.4	367	Specific	626.81	415	415	12.13	22	>sp|P08514|ITA2B_HUMAN Integrin alpha-IIb OS=Homo sapiens OX=9606 GN=ITGA2B PE=1 SV=3	14368	20220317_gp1b1_smetryp_faims_40_45_50cv.ScanId;v=1;d1=33218.33218.3	controllerType=0 controllerNumber=1 scan=33218	55.0156
32109:3	33	R.GPHALGAPSLLLTGTQLYGR.F			674.71	3	2022.12	2022.11	0	1.8	367	Specific	702.69	476.51	476.51	13.94	22	>sp|P08514|ITA2B_HUMAN Integrin alpha-IIb OS=Homo sapiens OX=9606 GN=ITGA2B PE=1 SV=3	14368	20220317_gp1b1_smetryp_faims_40_45_50cv.ScanId;v=1;d1=33176.33176.3	controllerType=0 controllerNumber=1 scan=33176	54.959
30404:2	33	R.FGSAIAPLGDLDR.D			666.352	2	1331.7	1331.7	0	0.5	387	Specific	761.83	667.94	667.94	14.52	22	>sp|P08514|ITA2B_HUMAN Integrin alpha-IIb OS=Homo sapiens OX=9606 GN=ITGA2B PE=1 SV=3	14368	20220317_gp1b1_smetryp_faims_40_45_50cv.ScanId;v=1;d1=31311.31311.2	controllerType=0 controllerNumber=1 scan=31311	51.813
34558:3	33	R.FGSAIAPLGDLDRDGYNDIAVAAPYGGPSGR.G			1031.51	3	3092.5	3092.51	0	-1.2	387	Specific	670.73	670.73	670.73	12.92	22	>sp|P08514|ITA2B_HUMAN Integrin alpha-IIb OS=Homo sapiens OX=9606 GN=ITGA2B PE=1 SV=3	14368	20220317_gp1b1_smetryp_faims_40_45_50cv.ScanId;v=1;d1=35855.35855.3	controllerType=0 controllerNumber=1 scan=35855	59.8186
34541:3	33	R.FGSAIAPLGDLDRDGYNDIAVAAPYGGPSGR.G			1031.51	3	3092.52	3092.51	0	3.3	387	Specific	832.47	809.6	809.6	15.55	22	>sp|P08514|ITA2B_HUMAN Integrin alpha-IIb OS=Homo sapiens OX=9606 GN=ITGA2B PE=1 SV=3	14368	20220317_gp1b1_smetryp_faims_40_45_50cv.ScanId;v=1;d1=35836.35836.3	controllerType=0 controllerNumber=1 scan=35836	59.7759
34532:3	33	R.FGSAIAPLGDLDRDGYNDIAVAAPYGGPSGR.G			1031.51	3	3092.51	3092.51	0	2	387	Specific	843.41	799.72	799.72	15.73	22	>sp|P08514|ITA2B_HUMAN Integrin alpha-IIb OS=Homo sapiens OX=9606 GN=ITGA2B PE=1 SV=3	14368	20220317_gp1b1_smetryp_faims_40_45_50cv.ScanId;v=1;d1=35826.35826.3	controllerType=0 controllerNumber=1 scan=35826	59.7599
34464:3	33	R.FGSAIAPLGDLDRDGYNDIAVAAPYGGPSGR.G			1031.51	3	3092.51	3092.51	0	1.9	387	Specific	852.99	828.54	828.54	16.73	22	>sp|P08514|ITA2B_HUMAN Integrin alpha-IIb OS=Homo sapiens OX=9606 GN=ITGA2B PE=1 SV=3	14368	20220317_gp1b1_smetryp_faims_40_45_50cv.ScanId;v=1;d1=35756.35756.3	controllerType=0 controllerNumber=1 scan=35756	59.6524
34455:3	33	R.FGSAIAPLGDLDRDGYNDIAVAAPYGGPSGR.G			1031.51	3	3092.5	3092.51	0	-1.8	387	Specific	900.37	832.25	832.25	17.92	22	>sp|P08514|ITA2B_HUMAN Integrin alpha-IIb OS=Homo sapiens OX=9606 GN=ITGA2B PE=1 SV=3	14368	20220317_gp1b1_smetryp_faims_40_45_50cv.ScanId;v=1;d1=35746.35746.3	controllerType=0 controllerNumber=1 scan=35746	59.6373
34521:3	33	R.FGSAIAPLGDLDRDGYNDIAVAAPYGGPSGR.G			1031.51	3	3092.5	3092.51	0	-2.1	387	Specific	903.56	865.62	865.62	17.92	22	>sp|P08514|ITA2B_HUMAN Integrin alpha-IIb OS=Homo sapiens OX=9606 GN=ITGA2B PE=1 SV=3	14368	20220317_gp1b1_smetryp_faims_40_45_50cv.ScanId;v=1;d1=35814.35814.3	controllerType=0 controllerNumber=1 scan=35814	59.7381
34484:3	33	R.FGSAIAPLGDLDRDGYNDIAVAAPYGGPSGR.G			1031.51	3	3092.5	3092.51	0	-1.8	387	Specific	911.58	882.23	882.23	17.92	22	>sp|P08514|ITA2B_HUMAN Integrin alpha-IIb OS=Homo sapiens OX=9606 GN=ITGA2B PE=1 SV=3	14368	20220317_gp1b1_smetryp_faims_40_45_50cv.ScanId;v=1;d1=35778.35778.3	controllerType=0 controllerNumber=1 scan=35778	59.6826
34511:3	33	R.FGSAIAPLGDLDRDGYNDIAVAAPYGGPSGR.G			1031.51	3	3092.5	3092.51	0	-2.2	387	Specific	924.05	845.17	845.17	17.92	22	>sp|P08514|ITA2B_HUMAN Integrin alpha-IIb OS=Homo sapiens OX=9606 GN=ITGA2B PE=1 SV=3	14368	20220317_gp1b1_smetryp_faims_40_45_50cv.ScanId;v=1;d1=35803.35803.3	controllerType=0 controllerNumber=1 scan=35803	59.7197
32563:2	33	R.GQVLVFLGQSEGLR.S			751.919	2	1502.83	1502.83	0	-1.2	418	Specific	588.32	525.44	525.44	10.71	22	>sp|P08514|ITA2B_HUMAN Integrin alpha-IIb OS=Homo sapiens OX=9606 GN=ITGA2B PE=1 SV=3	14368	20220317_gp1b1_smetryp_faims_40_45_50cv.ScanId;v=1;d1=33671.33671.2	controllerType=0 controllerNumber=1 scan=33671	55.886
32599:2	33	R.GQVLVFLGQSEGLR.S			751.922	2	1502.84	1502.83	0	3.2	418	Specific	619.09	510.34	510.34	11.59	22	>sp|P08514|ITA2B_HUMAN Integrin alpha-IIb OS=Homo sapiens OX=9606 GN=ITGA2B PE=1 SV=3	14368	20220317_gp1b1_smetryp_faims_40_45_50cv.ScanId;v=1;d1=33710.33710.2	controllerType=0 controllerNumber=1 scan=33710	55.9475
32533:2	33	R.GQVLVFLGQSEGLR.S			751.922	2	1502.84	1502.83	0	2.6	418	Specific	672.41	548.07	548.07	12.59	22	>sp|P08514|ITA2B_HUMAN Integrin alpha-IIb OS=Homo sapiens OX=9606 GN=ITGA2B PE=1 SV=3	14368	20220317_gp1b1_smetryp_faims_40_45_50cv.ScanId;v=1;d1=33638.33638.2	controllerType=0 controllerNumber=1 scan=33638	55.8393
34738:3	33	R.SRPSQVLDSPFPTGSAFGFSLR.G			785.07	3	2353.2	2353.19	0	1.1	432	Specific	510.17	472.32	472.32	8.52	22	>sp|P08514|ITA2B_HUMAN Integrin alpha-IIb OS=Homo sapiens OX=9606 GN=ITGA2B PE=1 SV=3	14368	20220317_gp1b1_smetryp_faims_40_45_50cv.ScanId;v=1;d1=36053.36053.3	controllerType=0 controllerNumber=1 scan=36053	60.164
29067:2	33	K.LSLNAELQLDR.Q			636.35	2	1271.69	1271.7	0	-1.5	533	Specific	609.2	356.55	356.55	10.22	22	>sp|P08514|ITA2B_HUMAN Integrin alpha-IIb OS=Homo sapiens OX=9606 GN=ITGA2B PE=1 SV=3	14368	20220317_gp1b1_smetryp_faims_40_45_50cv.ScanId;v=1;d1=29857.29857.2	controllerType=0 controllerNumber=1 scan=29857	49.4444
21080:2	33	R.ALSNVEGFER.L			561.282	2	1121.56	1121.56	0	-1.8	693	Specific	548.62	313.91	313.91	7.49	22	>sp|P08514|ITA2B_HUMAN Integrin alpha-IIb OS=Homo sapiens OX=9606 GN=ITGA2B PE=1 SV=3	14368	20220317_gp1b1_smetryp_faims_40_45_50cv.ScanId;v=1;d1=21255.21255.2	controllerType=0 controllerNumber=1 scan=21255	37.0433
21049:2	33	R.ALSNVEGFER.L			561.282	2	1121.56	1121.56	0	-2.2	693	Specific	574.74	341.88	341.88	7.96	22	>sp|P08514|ITA2B_HUMAN Integrin alpha-IIb OS=Homo sapiens OX=9606 GN=ITGA2B PE=1 SV=3	14368	20220317_gp1b1_smetryp_faims_40_45_50cv.ScanId;v=1;d1=21221.21221.2	controllerType=0 controllerNumber=1 scan=21221	36.9958
20987:2	33	R.ALSNVEGFER.L			561.282	2	1121.56	1121.56	0	-1.8	693	Specific	602.55	356.45	356.45	10.22	22	>sp|P08514|ITA2B_HUMAN Integrin alpha-IIb OS=Homo sapiens OX=9606 GN=ITGA2B PE=1 SV=3	14368	20220317_gp1b1_smetryp_faims_40_45_50cv.ScanId;v=1;d1=21154.21154.2	controllerType=0 controllerNumber=1 scan=21154	36.9071
21016:2	33	R.ALSNVEGFER.L			561.282	2	1121.56	1121.56	0	-2.4	693	Specific	614.17	356.35	356.35	9.37	22	>sp|P08514|ITA2B_HUMAN Integrin alpha-IIb OS=Homo sapiens OX=9606 GN=ITGA2B PE=1 SV=3	14368	20220317_gp1b1_smetryp_faims_40_45_50cv.ScanId;v=1;d1=21186.21186.2	controllerType=0 controllerNumber=1 scan=21186	36.9528
21055:2	33	R.ALSNVEGFER.L			561.282	2	1121.56	1121.56	0	-2	693	Specific	621.76	358.3	358.3	10.22	22	>sp|P08514|ITA2B_HUMAN Integrin alpha-IIb OS=Homo sapiens OX=9606 GN=ITGA2B PE=1 SV=3	14368	20220317_gp1b1_smetryp_faims_40_45_50cv.ScanId;v=1;d1=21228.21228.2	controllerType=0 controllerNumber=1 scan=21228	37.007
21001:2	33	R.ALSNVEGFER.L			561.282	2	1121.56	1121.56	0	-2	693	Specific	628.4	363.76	363.76	10.4	22	>sp|P08514|ITA2B_HUMAN Integrin alpha-IIb OS=Homo sapiens OX=9606 GN=ITGA2B PE=1 SV=3	14368	20220317_gp1b1_smetryp_faims_40_45_50cv.ScanId;v=1;d1=21169.21169.2	controllerType=0 controllerNumber=1 scan=21169	36.9264
21034:2	33	R.ALSNVEGFER.L			561.282	2	1121.56	1121.56	0	-1.8	693	Specific	644.17	384.23	384.23	11.77	22	>sp|P08514|ITA2B_HUMAN Integrin alpha-IIb OS=Homo sapiens OX=9606 GN=ITGA2B PE=1 SV=3	14368	20220317_gp1b1_smetryp_faims_40_45_50cv.ScanId;v=1;d1=21205.21205.2	controllerType=0 controllerNumber=1 scan=21205	36.9751
21070:2	33	R.ALSNVEGFER.L			561.282	2	1121.56	1121.56	0	-1.8	693	Specific	652.58	401.77	401.77	12.77	22	>sp|P08514|ITA2B_HUMAN Integrin alpha-IIb OS=Homo sapiens OX=9606 GN=ITGA2B PE=1 SV=3	14368	20220317_gp1b1_smetryp_faims_40_45_50cv.ScanId;v=1;d1=21244.21244.2	controllerType=0 controllerNumber=1 scan=21244	37.0269
15332:2	33	R.AEAQVELR.G			458.25	2	915.492	915.489	0	2.7	775	Specific	508.38	166.33	166.33	5.74	22	>sp|P08514|ITA2B_HUMAN Integrin alpha-IIb OS=Homo sapiens OX=9606 GN=ITGA2B PE=1 SV=3	14368	20220317_gp1b1_smetryp_faims_40_45_50cv.ScanId;v=1;d1=15035.15035.2	controllerType=0 controllerNumber=1 scan=15035	27.7025
15363:2	33	R.AEAQVELR.G			458.248	2	915.489	915.489	0	-0.5	775	Specific	513.49	164.16	164.16	5.86	22	>sp|P08514|ITA2B_HUMAN Integrin alpha-IIb OS=Homo sapiens OX=9606 GN=ITGA2B PE=1 SV=3	14368	20220317_gp1b1_smetryp_faims_40_45_50cv.ScanId;v=1;d1=15069.15069.2	controllerType=0 controllerNumber=1 scan=15069	27.7638
15339:2	33	R.AEAQVELR.G			458.249	2	915.491	915.489	0	2.1	775	Specific	541.36	180.71	180.71	6.28	22	>sp|P08514|ITA2B_HUMAN Integrin alpha-IIb OS=Homo sapiens OX=9606 GN=ITGA2B PE=1 SV=3	14368	20220317_gp1b1_smetryp_faims_40_45_50cv.ScanId;v=1;d1=15043.15043.2	controllerType=0 controllerNumber=1 scan=15043	27.7181
15310:2	33	R.AEAQVELR.G			458.248	2	915.489	915.489	0	-0.8	775	Specific	543.93	190.12	190.12	6.47	22	>sp|P08514|ITA2B_HUMAN Integrin alpha-IIb OS=Homo sapiens OX=9606 GN=ITGA2B PE=1 SV=3	14368	20220317_gp1b1_smetryp_faims_40_45_50cv.ScanId;v=1;d1=15010.15010.2	controllerType=0 controllerNumber=1 scan=15010	27.6474
15291:2	33	R.AEAQVELR.G			458.248	2	915.49	915.489	0	0.3	775	Specific	555.93	180.67	180.67	6.27	22	>sp|P08514|ITA2B_HUMAN Integrin alpha-IIb OS=Homo sapiens OX=9606 GN=ITGA2B PE=1 SV=3	14368	20220317_gp1b1_smetryp_faims_40_45_50cv.ScanId;v=1;d1=14989.14989.2	controllerType=0 controllerNumber=1 scan=14989	27.61
15316:2	33	R.AEAQVELR.G			458.25	2	915.492	915.489	0	2.5	775	Specific	567.58	184.95	184.95	6.53	22	>sp|P08514|ITA2B_HUMAN Integrin alpha-IIb OS=Homo sapiens OX=9606 GN=ITGA2B PE=1 SV=3	14368	20220317_gp1b1_smetryp_faims_40_45_50cv.ScanId;v=1;d1=15017.15017.2	controllerType=0 controllerNumber=1 scan=15017	27.6579
22130:2	33	R.EQNSLDSWGPK.V			630.796	2	1260.58	1260.59	0	-1.1	800	Specific	433.15	336.41	336.41	6.22	22	>sp|P08514|ITA2B_HUMAN Integrin alpha-IIb OS=Homo sapiens OX=9606 GN=ITGA2B PE=1 SV=3	14368	20220317_gp1b1_smetryp_faims_40_45_50cv.ScanId;v=1;d1=22391.22391.2	controllerType=0 controllerNumber=1 scan=22391	38.5593
22085:2	33	R.EQNSLDSWGPK.V			630.796	2	1260.58	1260.59	0	-1.3	800	Specific	477.39	374.84	374.84	6.74	22	>sp|P08514|ITA2B_HUMAN Integrin alpha-IIb OS=Homo sapiens OX=9606 GN=ITGA2B PE=1 SV=3	14368	20220317_gp1b1_smetryp_faims_40_45_50cv.ScanId;v=1;d1=22343.22343.2	controllerType=0 controllerNumber=1 scan=22343	38.5051
36058:3	33	R.LQDPVLVSC[+57.021]DSAPC[+57.021]TVVQC[+57.021]DLQEMAR.G		C[+57]*3	997.794	3	2991.37	2991.37	0	-0.4	903	Specific	653.84	653.84	653.84	12.7	22	>sp|P08514|ITA2B_HUMAN Integrin alpha-IIb OS=Homo sapiens OX=9606 GN=ITGA2B PE=1 SV=3	14368	20220317_gp1b1_smetryp_faims_40_45_50cv.ScanId;v=1;d1=37510.37510.3	controllerType=0 controllerNumber=1 scan=37510	62.9264
32680:2	33	R.GEAQVWTQLLR.A			650.852	2	1300.7	1300.7	0	-2.4	978	Specific	607.78	413.67	413.67	11.77	22	>sp|P08514|ITA2B_HUMAN Integrin alpha-IIb OS=Homo sapiens OX=9606 GN=ITGA2B PE=1 SV=3	14368	20220317_gp1b1_smetryp_faims_40_45_50cv.ScanId;v=1;d1=33799.33799.2	controllerType=0 controllerNumber=1 scan=33799	56.1632
32724:2	33	R.GEAQVWTQLLR.A			650.853	2	1300.7	1300.7	0	-2.1	978	Specific	610.65	398.98	398.98	11.77	22	>sp|P08514|ITA2B_HUMAN Integrin alpha-IIb OS=Homo sapiens OX=9606 GN=ITGA2B PE=1 SV=3	14368	20220317_gp1b1_smetryp_faims_40_45_50cv.ScanId;v=1;d1=33846.33846.2	controllerType=0 controllerNumber=1 scan=33846	56.2208
32670:2	33	R.GEAQVWTQLLR.A			650.853	2	1300.7	1300.7	0	-1.1	978	Specific	614.09	415.21	415.21	11.78	22	>sp|P08514|ITA2B_HUMAN Integrin alpha-IIb OS=Homo sapiens OX=9606 GN=ITGA2B PE=1 SV=3	14368	20220317_gp1b1_smetryp_faims_40_45_50cv.ScanId;v=1;d1=33788.33788.2	controllerType=0 controllerNumber=1 scan=33788	56.1484
32641:2	33	R.GEAQVWTQLLR.A			650.852	2	1300.7	1300.7	0	-2.4	978	Specific	616.95	417.4	417.4	11.77	22	>sp|P08514|ITA2B_HUMAN Integrin alpha-IIb OS=Homo sapiens OX=9606 GN=ITGA2B PE=1 SV=3	14368	20220317_gp1b1_smetryp_faims_40_45_50cv.ScanId;v=1;d1=33757.33757.2	controllerType=0 controllerNumber=1 scan=33757	56.111
32711:2	33	R.GEAQVWTQLLR.A			650.853	2	1300.7	1300.7	0	-1.9	978	Specific	628.04	393.63	393.63	11.77	22	>sp|P08514|ITA2B_HUMAN Integrin alpha-IIb OS=Homo sapiens OX=9606 GN=ITGA2B PE=1 SV=3	14368	20220317_gp1b1_smetryp_faims_40_45_50cv.ScanId;v=1;d1=33832.33832.2	controllerType=0 controllerNumber=1 scan=33832	56.2032
32657:2	33	R.GEAQVWTQLLR.A			650.854	2	1300.7	1300.7	0	-0.8	978	Specific	645.22	424.05	424.05	11.78	22	>sp|P08514|ITA2B_HUMAN Integrin alpha-IIb OS=Homo sapiens OX=9606 GN=ITGA2B PE=1 SV=3	14368	20220317_gp1b1_smetryp_faims_40_45_50cv.ScanId;v=1;d1=33774.33774.2	controllerType=0 controllerNumber=1 scan=33774	56.1312
32631:2	33	R.GEAQVWTQLLR.A			650.853	2	1300.7	1300.7	0	-2.1	978	Specific	684.16	454.14	454.14	12.77	22	>sp|P08514|ITA2B_HUMAN Integrin alpha-IIb OS=Homo sapiens OX=9606 GN=ITGA2B PE=1 SV=3	14368	20220317_gp1b1_smetryp_faims_40_45_50cv.ScanId;v=1;d1=33746.33746.2	controllerType=0 controllerNumber=1 scan=33746	56.095
32623:2	33	R.GEAQVWTQLLR.A			650.854	2	1300.7	1300.7	0	0.2	978	Specific	701.26	457.09	457.09	13.58	22	>sp|P08514|ITA2B_HUMAN Integrin alpha-IIb OS=Homo sapiens OX=9606 GN=ITGA2B PE=1 SV=3	14368	20220317_gp1b1_smetryp_faims_40_45_50cv.ScanId;v=1;d1=33737.33737.2	controllerType=0 controllerNumber=1 scan=33737	56.082
16779:2	33	R.NRPPLEEDDEEGE.-			764.822	2	1528.64	1528.64	0	-1.5	1027	CRagged	450.15	395.82	395.82	7.84	22	>sp|P08514|ITA2B_HUMAN Integrin alpha-IIb OS=Homo sapiens OX=9606 GN=ITGA2B PE=1 SV=3	14368	20220317_gp1b1_smetryp_faims_40_45_50cv.ScanId;v=1;d1=16611.16611.2	controllerType=0 controllerNumber=1 scan=16611	30.065
16892:2	33	R.NRPPLEEDDEEGE.-			764.823	2	1528.64	1528.64	0	-1	1027	CRagged	489.89	489.89	489.89	8.56	22	>sp|P08514|ITA2B_HUMAN Integrin alpha-IIb OS=Homo sapiens OX=9606 GN=ITGA2B PE=1 SV=3	14368	20220317_gp1b1_smetryp_faims_40_45_50cv.ScanId;v=1;d1=16734.16734.2	controllerType=0 controllerNumber=1 scan=16734	30.2311
16793:2	33	R.NRPPLEEDDEEGE.-			764.822	2	1528.64	1528.64	0	-1.5	1027	CRagged	524.8	482.02	482.02	8.7	22	>sp|P08514|ITA2B_HUMAN Integrin alpha-IIb OS=Homo sapiens OX=9606 GN=ITGA2B PE=1 SV=3	14368	20220317_gp1b1_smetryp_faims_40_45_50cv.ScanId;v=1;d1=16627.16627.2	controllerType=0 controllerNumber=1 scan=16627	30.0912
16760:2	33	R.NRPPLEEDDEEGE.-			764.823	2	1528.64	1528.64	0	-1.2	1027	CRagged	535.7	460.52	460.52	8.71	22	>sp|P08514|ITA2B_HUMAN Integrin alpha-IIb OS=Homo sapiens OX=9606 GN=ITGA2B PE=1 SV=3	14368	20220317_gp1b1_smetryp_faims_40_45_50cv.ScanId;v=1;d1=16591.16591.2	controllerType=0 controllerNumber=1 scan=16591	30.0404
16687:2	33	R.NRPPLEEDDEEGE.-			764.823	2	1528.64	1528.64	0	-1.1	1027	CRagged	542.97	542.97	542.97	9.28	22	>sp|P08514|ITA2B_HUMAN Integrin alpha-IIb OS=Homo sapiens OX=9606 GN=ITGA2B PE=1 SV=3	14368	20220317_gp1b1_smetryp_faims_40_45_50cv.ScanId;v=1;d1=16511.16511.2	controllerType=0 controllerNumber=1 scan=16511	29.9224
16731:2	33	R.NRPPLEEDDEEGE.-			764.825	2	1528.64	1528.64	0	2.3	1027	CRagged	552.63	478.01	478.01	9.16	22	>sp|P08514|ITA2B_HUMAN Integrin alpha-IIb OS=Homo sapiens OX=9606 GN=ITGA2B PE=1 SV=3	14368	20220317_gp1b1_smetryp_faims_40_45_50cv.ScanId;v=1;d1=16559.16559.2	controllerType=0 controllerNumber=1 scan=16559	29.9925
16750:2	33	R.NRPPLEEDDEEGE.-			764.823	2	1528.64	1528.64	0	-0.8	1027	CRagged	561.59	493.98	493.98	9.1	22	>sp|P08514|ITA2B_HUMAN Integrin alpha-IIb OS=Homo sapiens OX=9606 GN=ITGA2B PE=1 SV=3	14368	20220317_gp1b1_smetryp_faims_40_45_50cv.ScanId;v=1;d1=16580.16580.2	controllerType=0 controllerNumber=1 scan=16580	30.0247
16724:2	33	R.NRPPLEEDDEEGE.-			764.823	2	1528.64	1528.64	0	-1	1027	CRagged	571.08	571.08	571.08	9.22	22	>sp|P08514|ITA2B_HUMAN Integrin alpha-IIb OS=Homo sapiens OX=9606 GN=ITGA2B PE=1 SV=3	14368	20220317_gp1b1_smetryp_faims_40_45_50cv.ScanId;v=1;d1=16551.16551.2	controllerType=0 controllerNumber=1 scan=16551	29.979
13543:2	34	K.VASHLEVNC[+57.021]DK.R		C[+57]	636.305	2	1271.6	1271.6	0	-1.8	25	Specific	799.95	510.69	510.69	13.75	17	>sp|P07359|GP1BA_HUMAN Platelet glycoprotein Ib alpha chain OS=Homo sapiens OX=9606 GN=GP1BA PE=1 SV=2	6365	20220317_gp1b1_smetryp_faims_40_45_50cv.ScanId;v=1;d1=13069.13069.2	controllerType=0 controllerNumber=1 scan=13069	24.2509
13494:2	34	K.VASHLEVNC[+57.021]DK.R		C[+57]	636.305	2	1271.6	1271.6	0	-1.8	25	Specific	829.02	495.12	495.12	14.88	17	>sp|P07359|GP1BA_HUMAN Platelet glycoprotein Ib alpha chain OS=Homo sapiens OX=9606 GN=GP1BA PE=1 SV=2	6365	20220317_gp1b1_smetryp_faims_40_45_50cv.ScanId;v=1;d1=13016.13016.2	controllerType=0 controllerNumber=1 scan=13016	24.1651
13508:2	34	K.VASHLEVNC[+57.021]DK.R		C[+57]	636.305	2	1271.6	1271.6	0	-1.4	25	Specific	836.16	542.38	542.38	14.62	17	>sp|P07359|GP1BA_HUMAN Platelet glycoprotein Ib alpha chain OS=Homo sapiens OX=9606 GN=GP1BA PE=1 SV=2	6365	20220317_gp1b1_smetryp_faims_40_45_50cv.ScanId;v=1;d1=13031.13031.2	controllerType=0 controllerNumber=1 scan=13031	24.1878
13472:2	34	K.VASHLEVNC[+57.021]DK.R		C[+57]	636.306	2	1271.6	1271.6	0	-0.7	25	Specific	839.25	526.05	526.05	14.89	17	>sp|P07359|GP1BA_HUMAN Platelet glycoprotein Ib alpha chain OS=Homo sapiens OX=9606 GN=GP1BA PE=1 SV=2	6365	20220317_gp1b1_smetryp_faims_40_45_50cv.ScanId;v=1;d1=12992.12992.2	controllerType=0 controllerNumber=1 scan=12992	24.134
13517:2	34	K.VASHLEVNC[+57.021]DK.R		C[+57]	636.305	2	1271.6	1271.6	0	-1.7	25	Specific	843.5	538.87	538.87	15.12	17	>sp|P07359|GP1BA_HUMAN Platelet glycoprotein Ib alpha chain OS=Homo sapiens OX=9606 GN=GP1BA PE=1 SV=2	6365	20220317_gp1b1_smetryp_faims_40_45_50cv.ScanId;v=1;d1=13041.13041.2	controllerType=0 controllerNumber=1 scan=13041	24.2095
13462:2	34	K.VASHLEVNC[+57.021]DK.R		C[+57]	636.305	2	1271.6	1271.6	0	-1.7	25	Specific	871.19	531.27	531.27	15.77	17	>sp|P07359|GP1BA_HUMAN Platelet glycoprotein Ib alpha chain OS=Homo sapiens OX=9606 GN=GP1BA PE=1 SV=2	6365	20220317_gp1b1_smetryp_faims_40_45_50cv.ScanId;v=1;d1=12981.12981.2	controllerType=0 controllerNumber=1 scan=12981	24.1188
13483:2	34	K.VASHLEVNC[+57.021]DK.R		C[+57]	636.305	2	1271.6	1271.6	0	-2.2	25	Specific	875.24	543.97	543.97	16.12	17	>sp|P07359|GP1BA_HUMAN Platelet glycoprotein Ib alpha chain OS=Homo sapiens OX=9606 GN=GP1BA PE=1 SV=2	6365	20220317_gp1b1_smetryp_faims_40_45_50cv.ScanId;v=1;d1=13004.13004.2	controllerType=0 controllerNumber=1 scan=13004	24.1515
13528:2	34	K.VASHLEVNC[+57.021]DK.R		C[+57]	636.306	2	1271.61	1271.6	0	0.5	25	Specific	888.66	518.14	518.14	15.57	17	>sp|P07359|GP1BA_HUMAN Platelet glycoprotein Ib alpha chain OS=Homo sapiens OX=9606 GN=GP1BA PE=1 SV=2	6365	20220317_gp1b1_smetryp_faims_40_45_50cv.ScanId;v=1;d1=13053.13053.2	controllerType=0 controllerNumber=1 scan=13053	24.226
13457:2	34	K.VASHLEVNC[+57.021]DK.R		C[+57]	636.305	2	1271.6	1271.6	0	-1.8	25	Specific	892.76	517.63	517.63	16.12	17	>sp|P07359|GP1BA_HUMAN Platelet glycoprotein Ib alpha chain OS=Homo sapiens OX=9606 GN=GP1BA PE=1 SV=2	6365	20220317_gp1b1_smetryp_faims_40_45_50cv.ScanId;v=1;d1=12975.12975.2	controllerType=0 controllerNumber=1 scan=12975	24.1084
12674:4	34	K.VASHLEVNC[+57.021]DKR.N		C[+57]	357.683	4	1427.71	1427.71	0	2.1	25	Specific	586.6	493.31	493.31	9.97	17	>sp|P07359|GP1BA_HUMAN Platelet glycoprotein Ib alpha chain OS=Homo sapiens OX=9606 GN=GP1BA PE=1 SV=2	6365	20220317_gp1b1_smetryp_faims_40_45_50cv.ScanId;v=1;d1=12110.12110.4	controllerType=0 controllerNumber=1 scan=12110	22.5992
12539:4	34	K.VASHLEVNC[+57.021]DKR.N		C[+57]	357.682	4	1427.71	1427.71	0	-0.4	25	Specific	586.86	526.66	526.66	10.09	17	>sp|P07359|GP1BA_HUMAN Platelet glycoprotein Ib alpha chain OS=Homo sapiens OX=9606 GN=GP1BA PE=1 SV=2	6365	20220317_gp1b1_smetryp_faims_40_45_50cv.ScanId;v=1;d1=11960.11960.4	controllerType=0 controllerNumber=1 scan=11960	22.3097
12576:4	34	K.VASHLEVNC[+57.021]DKR.N		C[+57]	357.682	4	1427.71	1427.71	0	-0.4	25	Specific	603.59	521.9	521.9	11.09	17	>sp|P07359|GP1BA_HUMAN Platelet glycoprotein Ib alpha chain OS=Homo sapiens OX=9606 GN=GP1BA PE=1 SV=2	6365	20220317_gp1b1_smetryp_faims_40_45_50cv.ScanId;v=1;d1=12001.12001.4	controllerType=0 controllerNumber=1 scan=12001	22.393
12566:4	34	K.VASHLEVNC[+57.021]DKR.N		C[+57]	357.683	4	1427.71	1427.71	0	2.4	25	Specific	624.95	571.57	571.57	10.97	17	>sp|P07359|GP1BA_HUMAN Platelet glycoprotein Ib alpha chain OS=Homo sapiens OX=9606 GN=GP1BA PE=1 SV=2	6365	20220317_gp1b1_smetryp_faims_40_45_50cv.ScanId;v=1;d1=11990.11990.4	controllerType=0 controllerNumber=1 scan=11990	22.3695
12605:4	34	K.VASHLEVNC[+57.021]DKR.N		C[+57]	357.683	4	1427.71	1427.71	0	2.1	25	Specific	630.5	572.81	572.81	10.97	17	>sp|P07359|GP1BA_HUMAN Platelet glycoprotein Ib alpha chain OS=Homo sapiens OX=9606 GN=GP1BA PE=1 SV=2	6365	20220317_gp1b1_smetryp_faims_40_45_50cv.ScanId;v=1;d1=12033.12033.4	controllerType=0 controllerNumber=1 scan=12033	22.4426
12551:4	34	K.VASHLEVNC[+57.021]DKR.N		C[+57]	357.683	4	1427.71	1427.71	0	1.8	25	Specific	650.17	591.96	591.96	11.89	17	>sp|P07359|GP1BA_HUMAN Platelet glycoprotein Ib alpha chain OS=Homo sapiens OX=9606 GN=GP1BA PE=1 SV=2	6365	20220317_gp1b1_smetryp_faims_40_45_50cv.ScanId;v=1;d1=11973.11973.4	controllerType=0 controllerNumber=1 scan=11973	22.3357
12601:2	34	K.VASHLEVNC[+57.021]DKR.N		C[+57]	714.355	2	1427.7	1427.71	0	-2.3	25	Specific	808.98	648.54	648.54	14.24	17	>sp|P07359|GP1BA_HUMAN Platelet glycoprotein Ib alpha chain OS=Homo sapiens OX=9606 GN=GP1BA PE=1 SV=2	6365	20220317_gp1b1_smetryp_faims_40_45_50cv.ScanId;v=1;d1=12028.12028.2	controllerType=0 controllerNumber=1 scan=12028	22.4363
12627:2	34	K.VASHLEVNC[+57.021]DKR.N		C[+57]	714.359	2	1427.71	1427.71	0	2.6	25	Specific	892	715.86	715.86	14.89	17	>sp|P07359|GP1BA_HUMAN Platelet glycoprotein Ib alpha chain OS=Homo sapiens OX=9606 GN=GP1BA PE=1 SV=2	6365	20220317_gp1b1_smetryp_faims_40_45_50cv.ScanId;v=1;d1=12057.12057.2	controllerType=0 controllerNumber=1 scan=12057	22.4842
12569:2	34	K.VASHLEVNC[+57.021]DKR.N		C[+57]	714.358	2	1427.71	1427.71	0	2.3	25	Specific	959.02	769.85	769.85	17.13	17	>sp|P07359|GP1BA_HUMAN Platelet glycoprotein Ib alpha chain OS=Homo sapiens OX=9606 GN=GP1BA PE=1 SV=2	6365	20220317_gp1b1_smetryp_faims_40_45_50cv.ScanId;v=1;d1=11993.11993.2	controllerType=0 controllerNumber=1 scan=11993	22.3756
20250:2	34	R.LTQLNLDR.C			486.777	2	972.546	972.547	0	-1.4	73	Specific	451.71	56.54	56.54	3.33	17	>sp|P07359|GP1BA_HUMAN Platelet glycoprotein Ib alpha chain OS=Homo sapiens OX=9606 GN=GP1BA PE=1 SV=2	6365	20220317_gp1b1_smetryp_faims_40_45_50cv.ScanId;v=1;d1=20388.20388.2	controllerType=0 controllerNumber=1 scan=20388	35.7683
20013:2	34	R.LTQLNLDR.C			486.778	2	972.549	972.547	0	1.7	73	Specific	462.08	54.69	54.69	3.33	17	>sp|P07359|GP1BA_HUMAN Platelet glycoprotein Ib alpha chain OS=Homo sapiens OX=9606 GN=GP1BA PE=1 SV=2	6365	20220317_gp1b1_smetryp_faims_40_45_50cv.ScanId;v=1;d1=20128.20128.2	controllerType=0 controllerNumber=1 scan=20128	35.3328
19998:2	34	R.LTQLNLDR.C			486.777	2	972.546	972.547	0	-1	73	Specific	469.74	55.95	55.95	3.38	17	>sp|P07359|GP1BA_HUMAN Platelet glycoprotein Ib alpha chain OS=Homo sapiens OX=9606 GN=GP1BA PE=1 SV=2	6365	20220317_gp1b1_smetryp_faims_40_45_50cv.ScanId;v=1;d1=20112.20112.2	controllerType=0 controllerNumber=1 scan=20112	35.3052
19883:2	34	R.LTQLNLDR.C			486.777	2	972.546	972.547	0	-1	73	Specific	495.71	56.62	56.62	3.76	17	>sp|P07359|GP1BA_HUMAN Platelet glycoprotein Ib alpha chain OS=Homo sapiens OX=9606 GN=GP1BA PE=1 SV=2	6365	20220317_gp1b1_smetryp_faims_40_45_50cv.ScanId;v=1;d1=19985.19985.2	controllerType=0 controllerNumber=1 scan=19985	35.0823
20025:2	34	R.LTQLNLDR.C			486.778	2	972.549	972.547	0	1.5	73	Specific	501.58	61.92	61.92	4.78	17	>sp|P07359|GP1BA_HUMAN Platelet glycoprotein Ib alpha chain OS=Homo sapiens OX=9606 GN=GP1BA PE=1 SV=2	6365	20220317_gp1b1_smetryp_faims_40_45_50cv.ScanId;v=1;d1=20142.20142.2	controllerType=0 controllerNumber=1 scan=20142	35.3652
19896:2	34	R.LTQLNLDR.C			486.777	2	972.547	972.547	0	-0.8	73	Specific	510.68	57.51	57.51	3.49	17	>sp|P07359|GP1BA_HUMAN Platelet glycoprotein Ib alpha chain OS=Homo sapiens OX=9606 GN=GP1BA PE=1 SV=2	6365	20220317_gp1b1_smetryp_faims_40_45_50cv.ScanId;v=1;d1=19999.19999.2	controllerType=0 controllerNumber=1 scan=19999	35.0998
20043:2	34	R.LTQLNLDR.C			486.778	2	972.549	972.547	0	1.5	73	Specific	513.29	61.15	61.15	4.78	17	>sp|P07359|GP1BA_HUMAN Platelet glycoprotein Ib alpha chain OS=Homo sapiens OX=9606 GN=GP1BA PE=1 SV=2	6365	20220317_gp1b1_smetryp_faims_40_45_50cv.ScanId;v=1;d1=20162.20162.2	controllerType=0 controllerNumber=1 scan=20162	35.407
19859:2	34	R.LTQLNLDR.C			486.777	2	972.546	972.547	0	-1.2	73	Specific	515.02	56.64	56.64	5.12	17	>sp|P07359|GP1BA_HUMAN Platelet glycoprotein Ib alpha chain OS=Homo sapiens OX=9606 GN=GP1BA PE=1 SV=2	6365	20220317_gp1b1_smetryp_faims_40_45_50cv.ScanId;v=1;d1=19959.19959.2	controllerType=0 controllerNumber=1 scan=19959	35.0473
20051:2	34	R.LTQLNLDR.C			486.777	2	972.546	972.547	0	-1	73	Specific	516.79	77.08	77.08	3.88	17	>sp|P07359|GP1BA_HUMAN Platelet glycoprotein Ib alpha chain OS=Homo sapiens OX=9606 GN=GP1BA PE=1 SV=2	6365	20220317_gp1b1_smetryp_faims_40_45_50cv.ScanId;v=1;d1=20171.20171.2	controllerType=0 controllerNumber=1 scan=20171	35.431
19871:2	34	R.LTQLNLDR.C			486.777	2	972.547	972.547	0	-0.6	73	Specific	519.07	56.83	56.83	4.75	17	>sp|P07359|GP1BA_HUMAN Platelet glycoprotein Ib alpha chain OS=Homo sapiens OX=9606 GN=GP1BA PE=1 SV=2	6365	20220317_gp1b1_smetryp_faims_40_45_50cv.ScanId;v=1;d1=19972.19972.2	controllerType=0 controllerNumber=1 scan=19972	35.0643
20017:2	34	R.LTQLNLDR.C			486.777	2	972.546	972.547	0	-1.4	73	Specific	538.35	79.79	79.79	5.25	17	>sp|P07359|GP1BA_HUMAN Platelet glycoprotein Ib alpha chain OS=Homo sapiens OX=9606 GN=GP1BA PE=1 SV=2	6365	20220317_gp1b1_smetryp_faims_40_45_50cv.ScanId;v=1;d1=20133.20133.2	controllerType=0 controllerNumber=1 scan=20133	35.3495
19840:2	34	R.LTQLNLDR.C			486.777	2	972.546	972.547	0	-1.4	73	Specific	543.44	50.4	50.4	5.59	17	>sp|P07359|GP1BA_HUMAN Platelet glycoprotein Ib alpha chain OS=Homo sapiens OX=9606 GN=GP1BA PE=1 SV=2	6365	20220317_gp1b1_smetryp_faims_40_45_50cv.ScanId;v=1;d1=19938.19938.2	controllerType=0 controllerNumber=1 scan=19938	35.013
19989:2	34	R.LTQLNLDR.C			486.778	2	972.549	972.547	0	2.3	73	Specific	559.68	79.48	79.48	5.34	17	>sp|P07359|GP1BA_HUMAN Platelet glycoprotein Ib alpha chain OS=Homo sapiens OX=9606 GN=GP1BA PE=1 SV=2	6365	20220317_gp1b1_smetryp_faims_40_45_50cv.ScanId;v=1;d1=20102.20102.2	controllerType=0 controllerNumber=1 scan=20102	35.2832
19824:2	34	R.LTQLNLDR.C			486.778	2	972.549	972.547	0	2.3	73	Specific	584.61	77.18	77.18	6.78	17	>sp|P07359|GP1BA_HUMAN Platelet glycoprotein Ib alpha chain OS=Homo sapiens OX=9606 GN=GP1BA PE=1 SV=2	6365	20220317_gp1b1_smetryp_faims_40_45_50cv.ScanId;v=1;d1=19920.19920.2	controllerType=0 controllerNumber=1 scan=19920	34.9739
19831:2	34	R.LTQLNLDR.C			486.779	2	972.55	972.547	0	2.9	73	Specific	586.73	90.27	90.27	6.38	17	>sp|P07359|GP1BA_HUMAN Platelet glycoprotein Ib alpha chain OS=Homo sapiens OX=9606 GN=GP1BA PE=1 SV=2	6365	20220317_gp1b1_smetryp_faims_40_45_50cv.ScanId;v=1;d1=19928.19928.2	controllerType=0 controllerNumber=1 scan=19928	34.9954
19853:2	34	R.LTQLNLDR.C			486.778	2	972.549	972.547	0	1.7	73	Specific	601.61	93.51	93.51	7.85	17	>sp|P07359|GP1BA_HUMAN Platelet glycoprotein Ib alpha chain OS=Homo sapiens OX=9606 GN=GP1BA PE=1 SV=2	6365	20220317_gp1b1_smetryp_faims_40_45_50cv.ScanId;v=1;d1=19952.19952.2	controllerType=0 controllerNumber=1 scan=19952	35.0305
19817:2	34	R.LTQLNLDR.C			486.778	2	972.549	972.547	0	1.7	73	Specific	607.06	93.92	93.92	7.5	17	>sp|P07359|GP1BA_HUMAN Platelet glycoprotein Ib alpha chain OS=Homo sapiens OX=9606 GN=GP1BA PE=1 SV=2	6365	20220317_gp1b1_smetryp_faims_40_45_50cv.ScanId;v=1;d1=19912.19912.2	controllerType=0 controllerNumber=1 scan=19912	34.9584
10020:2	34	R.C[+57.021]ELTK.L		C[+57]	325.662	2	650.317	650.318	0	-1.3	81	Specific	531.08	86.21	86.21	3.33	17	>sp|P07359|GP1BA_HUMAN Platelet glycoprotein Ib alpha chain OS=Homo sapiens OX=9606 GN=GP1BA PE=1 SV=2	6365	20220317_gp1b1_smetryp_faims_40_45_50cv.ScanId;v=1;d1=9214.9214.2	controllerType=0 controllerNumber=1 scan=9214	17.8862
10010:2	34	R.C[+57.021]ELTK.L		C[+57]	325.662	2	650.317	650.318	0	-1	81	Specific	536.17	70.96	70.96	3.32	17	>sp|P07359|GP1BA_HUMAN Platelet glycoprotein Ib alpha chain OS=Homo sapiens OX=9606 GN=GP1BA PE=1 SV=2	6365	20220317_gp1b1_smetryp_faims_40_45_50cv.ScanId;v=1;d1=9203.9203.2	controllerType=0 controllerNumber=1 scan=9203	17.8688
10083:2	34	R.C[+57.021]ELTK.L		C[+57]	325.662	2	650.317	650.318	0	-1.6	81	Specific	543.32	93.37	93.37	3.38	17	>sp|P07359|GP1BA_HUMAN Platelet glycoprotein Ib alpha chain OS=Homo sapiens OX=9606 GN=GP1BA PE=1 SV=2	6365	20220317_gp1b1_smetryp_faims_40_45_50cv.ScanId;v=1;d1=9283.9283.2	controllerType=0 controllerNumber=1 scan=9283	17.9998
10040:2	34	R.C[+57.021]ELTK.L		C[+57]	325.663	2	650.318	650.318	0	-0.1	81	Specific	545.3	90.55	90.55	3.19	17	>sp|P07359|GP1BA_HUMAN Platelet glycoprotein Ib alpha chain OS=Homo sapiens OX=9606 GN=GP1BA PE=1 SV=2	6365	20220317_gp1b1_smetryp_faims_40_45_50cv.ScanId;v=1;d1=9236.9236.2	controllerType=0 controllerNumber=1 scan=9236	17.9222
10051:2	34	R.C[+57.021]ELTK.L		C[+57]	325.662	2	650.317	650.318	0	-1.6	81	Specific	548	89.45	89.45	3.51	17	>sp|P07359|GP1BA_HUMAN Platelet glycoprotein Ib alpha chain OS=Homo sapiens OX=9606 GN=GP1BA PE=1 SV=2	6365	20220317_gp1b1_smetryp_faims_40_45_50cv.ScanId;v=1;d1=9248.9248.2	controllerType=0 controllerNumber=1 scan=9248	17.9447
09884:2	34	R.C[+57.021]ELTK.L		C[+57]	325.662	2	650.317	650.318	0	-1	81	Specific	556.62	90.82	90.82	3.75	17	>sp|P07359|GP1BA_HUMAN Platelet glycoprotein Ib alpha chain OS=Homo sapiens OX=9606 GN=GP1BA PE=1 SV=2	6365	20220317_gp1b1_smetryp_faims_40_45_50cv.ScanId;v=1;d1=9065.9065.2	controllerType=0 controllerNumber=1 scan=9065	17.6612
09865:2	34	R.C[+57.021]ELTK.L		C[+57]	325.662	2	650.317	650.318	0	-1	81	Specific	557.27	96.3	96.3	3.38	17	>sp|P07359|GP1BA_HUMAN Platelet glycoprotein Ib alpha chain OS=Homo sapiens OX=9606 GN=GP1BA PE=1 SV=2	6365	20220317_gp1b1_smetryp_faims_40_45_50cv.ScanId;v=1;d1=9044.9044.2	controllerType=0 controllerNumber=1 scan=9044	17.6278
09825:2	34	R.C[+57.021]ELTK.L		C[+57]	325.662	2	650.317	650.318	0	-0.4	81	Specific	564.63	101.27	101.27	4.83	17	>sp|P07359|GP1BA_HUMAN Platelet glycoprotein Ib alpha chain OS=Homo sapiens OX=9606 GN=GP1BA PE=1 SV=2	6365	20220317_gp1b1_smetryp_faims_40_45_50cv.ScanId;v=1;d1=9000.9000.2	controllerType=0 controllerNumber=1 scan=9000	17.5593
09893:2	34	R.C[+57.021]ELTK.L		C[+57]	325.662	2	650.317	650.318	0	-1	81	Specific	567.89	87	87	3.55	17	>sp|P07359|GP1BA_HUMAN Platelet glycoprotein Ib alpha chain OS=Homo sapiens OX=9606 GN=GP1BA PE=1 SV=2	6365	20220317_gp1b1_smetryp_faims_40_45_50cv.ScanId;v=1;d1=9075.9075.2	controllerType=0 controllerNumber=1 scan=9075	17.6752
09834:2	34	R.C[+57.021]ELTK.L		C[+57]	325.662	2	650.317	650.318	0	-1.3	81	Specific	581.06	100.22	100.22	5.61	17	>sp|P07359|GP1BA_HUMAN Platelet glycoprotein Ib alpha chain OS=Homo sapiens OX=9606 GN=GP1BA PE=1 SV=2	6365	20220317_gp1b1_smetryp_faims_40_45_50cv.ScanId;v=1;d1=9010.9010.2	controllerType=0 controllerNumber=1 scan=9010	17.5753
09855:2	34	R.C[+57.021]ELTK.L		C[+57]	325.662	2	650.317	650.318	0	-1.6	81	Specific	592.58	100.13	100.13	5.77	17	>sp|P07359|GP1BA_HUMAN Platelet glycoprotein Ib alpha chain OS=Homo sapiens OX=9606 GN=GP1BA PE=1 SV=2	6365	20220317_gp1b1_smetryp_faims_40_45_50cv.ScanId;v=1;d1=9033.9033.2	controllerType=0 controllerNumber=1 scan=9033	17.6101
29002:2	34	R.LTSLPLGALR.G			520.826	2	1040.64	1040.65	0	-1.5	128	Specific	524.98	389.19	389.19	9.13	17	>sp|P07359|GP1BA_HUMAN Platelet glycoprotein Ib alpha chain OS=Homo sapiens OX=9606 GN=GP1BA PE=1 SV=2	6365	20220317_gp1b1_smetryp_faims_40_45_50cv.ScanId;v=1;d1=29786.29786.2	controllerType=0 controllerNumber=1 scan=29786	49.331
29114:2	34	R.LTSLPLGALR.G			520.826	2	1040.64	1040.65	0	-1.9	128	Specific	558.45	417.5	417.5	9.33	17	>sp|P07359|GP1BA_HUMAN Platelet glycoprotein Ib alpha chain OS=Homo sapiens OX=9606 GN=GP1BA PE=1 SV=2	6365	20220317_gp1b1_smetryp_faims_40_45_50cv.ScanId;v=1;d1=29908.29908.2	controllerType=0 controllerNumber=1 scan=29908	49.5126
28917:2	34	R.LTSLPLGALR.G			520.826	2	1040.64	1040.65	0	-1.7	128	Specific	586.92	438.88	438.88	10.77	17	>sp|P07359|GP1BA_HUMAN Platelet glycoprotein Ib alpha chain OS=Homo sapiens OX=9606 GN=GP1BA PE=1 SV=2	6365	20220317_gp1b1_smetryp_faims_40_45_50cv.ScanId;v=1;d1=29693.29693.2	controllerType=0 controllerNumber=1 scan=29693	49.1904
28955:2	34	R.LTSLPLGALR.G			520.826	2	1040.64	1040.65	0	-1.5	128	Specific	594.02	446.53	446.53	10.77	17	>sp|P07359|GP1BA_HUMAN Platelet glycoprotein Ib alpha chain OS=Homo sapiens OX=9606 GN=GP1BA PE=1 SV=2	6365	20220317_gp1b1_smetryp_faims_40_45_50cv.ScanId;v=1;d1=29734.29734.2	controllerType=0 controllerNumber=1 scan=29734	49.2469
28808:2	34	R.LTSLPLGALR.G			520.827	2	1040.65	1040.65	0	-0.5	128	Specific	595.2	452.28	452.28	10.78	17	>sp|P07359|GP1BA_HUMAN Platelet glycoprotein Ib alpha chain OS=Homo sapiens OX=9606 GN=GP1BA PE=1 SV=2	6365	20220317_gp1b1_smetryp_faims_40_45_50cv.ScanId;v=1;d1=29573.29573.2	controllerType=0 controllerNumber=1 scan=29573	48.9839
28982:2	34	R.LTSLPLGALR.G			520.828	2	1040.65	1040.65	0	1.6	128	Specific	595.23	431.4	431.4	10.58	17	>sp|P07359|GP1BA_HUMAN Platelet glycoprotein Ib alpha chain OS=Homo sapiens OX=9606 GN=GP1BA PE=1 SV=2	6365	20220317_gp1b1_smetryp_faims_40_45_50cv.ScanId;v=1;d1=29764.29764.2	controllerType=0 controllerNumber=1 scan=29764	49.2958
28748:2	34	R.LTSLPLGALR.G			520.826	2	1040.64	1040.65	0	-2	128	Specific	598.06	447.57	447.57	10.77	17	>sp|P07359|GP1BA_HUMAN Platelet glycoprotein Ib alpha chain OS=Homo sapiens OX=9606 GN=GP1BA PE=1 SV=2	6365	20220317_gp1b1_smetryp_faims_40_45_50cv.ScanId;v=1;d1=29511.29511.2	controllerType=0 controllerNumber=1 scan=29511	48.8718
28788:2	34	R.LTSLPLGALR.G			520.826	2	1040.64	1040.65	0	-1.9	128	Specific	601.3	448.47	448.47	11.77	17	>sp|P07359|GP1BA_HUMAN Platelet glycoprotein Ib alpha chain OS=Homo sapiens OX=9606 GN=GP1BA PE=1 SV=2	6365	20220317_gp1b1_smetryp_faims_40_45_50cv.ScanId;v=1;d1=29551.29551.2	controllerType=0 controllerNumber=1 scan=29551	48.9478
28764:2	34	R.LTSLPLGALR.G			520.826	2	1040.64	1040.65	0	-1.7	128	Specific	602.37	450.14	450.14	11.77	17	>sp|P07359|GP1BA_HUMAN Platelet glycoprotein Ib alpha chain OS=Homo sapiens OX=9606 GN=GP1BA PE=1 SV=2	6365	20220317_gp1b1_smetryp_faims_40_45_50cv.ScanId;v=1;d1=29525.29525.2	controllerType=0 controllerNumber=1 scan=29525	48.9029
28568:2	34	R.LTSLPLGALR.G			520.826	2	1040.65	1040.65	0	-1.1	128	Specific	607.4	461.35	461.35	11.78	17	>sp|P07359|GP1BA_HUMAN Platelet glycoprotein Ib alpha chain OS=Homo sapiens OX=9606 GN=GP1BA PE=1 SV=2	6365	20220317_gp1b1_smetryp_faims_40_45_50cv.ScanId;v=1;d1=29321.29321.2	controllerType=0 controllerNumber=1 scan=29321	48.5495
28575:2	34	R.LTSLPLGALR.G			520.826	2	1040.65	1040.65	0	-0.9	128	Specific	613.65	461.66	461.66	11.78	17	>sp|P07359|GP1BA_HUMAN Platelet glycoprotein Ib alpha chain OS=Homo sapiens OX=9606 GN=GP1BA PE=1 SV=2	6365	20220317_gp1b1_smetryp_faims_40_45_50cv.ScanId;v=1;d1=29329.29329.2	controllerType=0 controllerNumber=1 scan=29329	48.5628
28816:2	34	R.LTSLPLGALR.G			520.826	2	1040.65	1040.65	0	-1.1	128	Specific	615.09	462.87	462.87	11.78	17	>sp|P07359|GP1BA_HUMAN Platelet glycoprotein Ib alpha chain OS=Homo sapiens OX=9606 GN=GP1BA PE=1 SV=2	6365	20220317_gp1b1_smetryp_faims_40_45_50cv.ScanId;v=1;d1=29582.29582.2	controllerType=0 controllerNumber=1 scan=29582	48.9982
28640:2	34	R.LTSLPLGALR.G			520.826	2	1040.64	1040.65	0	-1.5	128	Specific	616.82	462.74	462.74	11.77	17	>sp|P07359|GP1BA_HUMAN Platelet glycoprotein Ib alpha chain OS=Homo sapiens OX=9606 GN=GP1BA PE=1 SV=2	6365	20220317_gp1b1_smetryp_faims_40_45_50cv.ScanId;v=1;d1=29400.29400.2	controllerType=0 controllerNumber=1 scan=29400	48.6798
28559:2	34	R.LTSLPLGALR.G			520.828	2	1040.65	1040.65	0	2.2	128	Specific	635.78	457.12	457.12	11.66	17	>sp|P07359|GP1BA_HUMAN Platelet glycoprotein Ib alpha chain OS=Homo sapiens OX=9606 GN=GP1BA PE=1 SV=2	6365	20220317_gp1b1_smetryp_faims_40_45_50cv.ScanId;v=1;d1=29311.29311.2	controllerType=0 controllerNumber=1 scan=29311	48.534
28599:2	34	R.LTSLPLGALR.G			520.826	2	1040.64	1040.65	0	-1.5	128	Specific	636.69	482.74	482.74	11.77	17	>sp|P07359|GP1BA_HUMAN Platelet glycoprotein Ib alpha chain OS=Homo sapiens OX=9606 GN=GP1BA PE=1 SV=2	6365	20220317_gp1b1_smetryp_faims_40_45_50cv.ScanId;v=1;d1=29355.29355.2	controllerType=0 controllerNumber=1 scan=29355	48.6039
28586:2	34	R.LTSLPLGALR.G			520.826	2	1040.64	1040.65	0	-1.7	128	Specific	658.33	472	472	12.77	17	>sp|P07359|GP1BA_HUMAN Platelet glycoprotein Ib alpha chain OS=Homo sapiens OX=9606 GN=GP1BA PE=1 SV=2	6365	20220317_gp1b1_smetryp_faims_40_45_50cv.ScanId;v=1;d1=29341.29341.2	controllerType=0 controllerNumber=1 scan=29341	48.5799
28619:2	34	R.LTSLPLGALR.G			520.829	2	1040.65	1040.65	0	3.5	128	Specific	658.7	481.57	481.57	12.4	17	>sp|P07359|GP1BA_HUMAN Platelet glycoprotein Ib alpha chain OS=Homo sapiens OX=9606 GN=GP1BA PE=1 SV=2	6365	20220317_gp1b1_smetryp_faims_40_45_50cv.ScanId;v=1;d1=29377.29377.2	controllerType=0 controllerNumber=1 scan=29377	48.6458
28758:2	34	R.LTSLPLGALR.G			520.829	2	1040.65	1040.65	0	4.3	128	Specific	659.34	487.59	487.59	12.4	17	>sp|P07359|GP1BA_HUMAN Platelet glycoprotein Ib alpha chain OS=Homo sapiens OX=9606 GN=GP1BA PE=1 SV=2	6365	20220317_gp1b1_smetryp_faims_40_45_50cv.ScanId;v=1;d1=29518.29518.2	controllerType=0 controllerNumber=1 scan=29518	48.8857
28776:2	34	R.LTSLPLGALR.G			520.828	2	1040.65	1040.65	0	2.8	128	Specific	659.81	489.35	489.35	12.66	17	>sp|P07359|GP1BA_HUMAN Platelet glycoprotein Ib alpha chain OS=Homo sapiens OX=9606 GN=GP1BA PE=1 SV=2	6365	20220317_gp1b1_smetryp_faims_40_45_50cv.ScanId;v=1;d1=29538.29538.2	controllerType=0 controllerNumber=1 scan=29538	48.9232
28741:2	34	R.LTSLPLGALR.G			520.827	2	1040.65	1040.65	0	-0.5	128	Specific	659.88	485.75	485.75	12.78	17	>sp|P07359|GP1BA_HUMAN Platelet glycoprotein Ib alpha chain OS=Homo sapiens OX=9606 GN=GP1BA PE=1 SV=2	6365	20220317_gp1b1_smetryp_faims_40_45_50cv.ScanId;v=1;d1=29503.29503.2	controllerType=0 controllerNumber=1 scan=29503	48.8544
28795:2	34	R.LTSLPLGALR.G			520.828	2	1040.65	1040.65	0	2	128	Specific	660.47	486.24	486.24	12.58	17	>sp|P07359|GP1BA_HUMAN Platelet glycoprotein Ib alpha chain OS=Homo sapiens OX=9606 GN=GP1BA PE=1 SV=2	6365	20220317_gp1b1_smetryp_faims_40_45_50cv.ScanId;v=1;d1=29559.29559.2	controllerType=0 controllerNumber=1 scan=29559	48.9603
28608:2	34	R.LTSLPLGALR.G			520.829	2	1040.65	1040.65	0	3.9	128	Specific	663.24	490.19	490.19	12.4	17	>sp|P07359|GP1BA_HUMAN Platelet glycoprotein Ib alpha chain OS=Homo sapiens OX=9606 GN=GP1BA PE=1 SV=2	6365	20220317_gp1b1_smetryp_faims_40_45_50cv.ScanId;v=1;d1=29365.29365.2	controllerType=0 controllerNumber=1 scan=29365	48.6225
28630:2	34	R.LTSLPLGALR.G			520.828	2	1040.65	1040.65	0	2.8	128	Specific	673.14	500.74	500.74	12.66	17	>sp|P07359|GP1BA_HUMAN Platelet glycoprotein Ib alpha chain OS=Homo sapiens OX=9606 GN=GP1BA PE=1 SV=2	6365	20220317_gp1b1_smetryp_faims_40_45_50cv.ScanId;v=1;d1=29389.29389.2	controllerType=0 controllerNumber=1 scan=29389	48.6668
32659:2	34	R.GLGELQELYLK.G			631.853	2	1262.7	1262.7	0	-0.3	138	Specific	570.53	375.28	375.28	7.92	17	>sp|P07359|GP1BA_HUMAN Platelet glycoprotein Ib alpha chain OS=Homo sapiens OX=9606 GN=GP1BA PE=1 SV=2	6365	20220317_gp1b1_smetryp_faims_40_45_50cv.ScanId;v=1;d1=33776.33776.2	controllerType=0 controllerNumber=1 scan=33776	56.1332
32279:2	34	R.GLGELQELYLK.G			631.852	2	1262.7	1262.7	0	-1.2	138	Specific	736.45	543.72	543.72	13.77	17	>sp|P07359|GP1BA_HUMAN Platelet glycoprotein Ib alpha chain OS=Homo sapiens OX=9606 GN=GP1BA PE=1 SV=2	6365	20220317_gp1b1_smetryp_faims_40_45_50cv.ScanId;v=1;d1=33354.33354.2	controllerType=0 controllerNumber=1 scan=33354	55.2561
32343:2	34	R.GLGELQELYLK.G			631.852	2	1262.7	1262.7	0	-1.2	138	Specific	736.52	514.09	514.09	13.77	17	>sp|P07359|GP1BA_HUMAN Platelet glycoprotein Ib alpha chain OS=Homo sapiens OX=9606 GN=GP1BA PE=1 SV=2	6365	20220317_gp1b1_smetryp_faims_40_45_50cv.ScanId;v=1;d1=33424.33424.2	controllerType=0 controllerNumber=1 scan=33424	55.369
32328:2	34	R.GLGELQELYLK.G			631.852	2	1262.7	1262.7	0	-1.2	138	Specific	743.27	502.53	502.53	13.77	17	>sp|P07359|GP1BA_HUMAN Platelet glycoprotein Ib alpha chain OS=Homo sapiens OX=9606 GN=GP1BA PE=1 SV=2	6365	20220317_gp1b1_smetryp_faims_40_45_50cv.ScanId;v=1;d1=33407.33407.2	controllerType=0 controllerNumber=1 scan=33407	55.3362
32315:2	34	R.GLGELQELYLK.G			631.853	2	1262.7	1262.7	0	-0.8	138	Specific	768.5	547.74	547.74	14.78	17	>sp|P07359|GP1BA_HUMAN Platelet glycoprotein Ib alpha chain OS=Homo sapiens OX=9606 GN=GP1BA PE=1 SV=2	6365	20220317_gp1b1_smetryp_faims_40_45_50cv.ScanId;v=1;d1=33393.33393.2	controllerType=0 controllerNumber=1 scan=33393	55.3157
32155:2	34	R.GLGELQELYLK.G			631.852	2	1262.7	1262.7	0	-1.9	138	Specific	791.8	575.57	575.57	14.77	17	>sp|P07359|GP1BA_HUMAN Platelet glycoprotein Ib alpha chain OS=Homo sapiens OX=9606 GN=GP1BA PE=1 SV=2	6365	20220317_gp1b1_smetryp_faims_40_45_50cv.ScanId;v=1;d1=33222.33222.2	controllerType=0 controllerNumber=1 scan=33222	55.0215
32169:2	34	R.GLGELQELYLK.G			631.852	2	1262.7	1262.7	0	-2	138	Specific	805.59	566.25	566.25	15.77	17	>sp|P07359|GP1BA_HUMAN Platelet glycoprotein Ib alpha chain OS=Homo sapiens OX=9606 GN=GP1BA PE=1 SV=2	6365	20220317_gp1b1_smetryp_faims_40_45_50cv.ScanId;v=1;d1=33237.33237.2	controllerType=0 controllerNumber=1 scan=33237	55.0425
32145:2	34	R.GLGELQELYLK.G			631.852	2	1262.7	1262.7	0	-1.7	138	Specific	821.88	595.61	595.61	15.77	17	>sp|P07359|GP1BA_HUMAN Platelet glycoprotein Ib alpha chain OS=Homo sapiens OX=9606 GN=GP1BA PE=1 SV=2	6365	20220317_gp1b1_smetryp_faims_40_45_50cv.ScanId;v=1;d1=33211.33211.2	controllerType=0 controllerNumber=1 scan=33211	55.0078
32113:2	34	R.GLGELQELYLK.G			631.854	2	1262.7	1262.7	0	1.9	138	Specific	824.47	582.91	582.91	15.58	17	>sp|P07359|GP1BA_HUMAN Platelet glycoprotein Ib alpha chain OS=Homo sapiens OX=9606 GN=GP1BA PE=1 SV=2	6365	20220317_gp1b1_smetryp_faims_40_45_50cv.ScanId;v=1;d1=33180.33180.2	controllerType=0 controllerNumber=1 scan=33180	54.9636
32185:2	34	R.GLGELQELYLK.G			631.855	2	1262.7	1262.7	0	2.4	138	Specific	832.51	577.97	577.97	15.66	17	>sp|P07359|GP1BA_HUMAN Platelet glycoprotein Ib alpha chain OS=Homo sapiens OX=9606 GN=GP1BA PE=1 SV=2	6365	20220317_gp1b1_smetryp_faims_40_45_50cv.ScanId;v=1;d1=33254.33254.2	controllerType=0 controllerNumber=1 scan=33254	55.0816
32118:2	34	R.GLGELQELYLK.G			631.852	2	1262.7	1262.7	0	-2	138	Specific	834.41	599.21	599.21	15.77	17	>sp|P07359|GP1BA_HUMAN Platelet glycoprotein Ib alpha chain OS=Homo sapiens OX=9606 GN=GP1BA PE=1 SV=2	6365	20220317_gp1b1_smetryp_faims_40_45_50cv.ScanId;v=1;d1=33186.33186.2	controllerType=0 controllerNumber=1 scan=33186	54.9746
32090:2	34	R.GLGELQELYLK.G			631.852	2	1262.7	1262.7	0	-2	138	Specific	852.42	590.75	590.75	16.77	17	>sp|P07359|GP1BA_HUMAN Platelet glycoprotein Ib alpha chain OS=Homo sapiens OX=9606 GN=GP1BA PE=1 SV=2	6365	20220317_gp1b1_smetryp_faims_40_45_50cv.ScanId;v=1;d1=33155.33155.2	controllerType=0 controllerNumber=1 scan=33155	54.9212
32353:2	34	R.GLGELQELYLK.G			631.855	2	1262.7	1262.7	0	3.4	138	Specific	862.81	597.51	597.51	16.4	17	>sp|P07359|GP1BA_HUMAN Platelet glycoprotein Ib alpha chain OS=Homo sapiens OX=9606 GN=GP1BA PE=1 SV=2	6365	20220317_gp1b1_smetryp_faims_40_45_50cv.ScanId;v=1;d1=33435.33435.2	controllerType=0 controllerNumber=1 scan=33435	55.3872
32130:2	34	R.GLGELQELYLK.G			631.852	2	1262.7	1262.7	0	-2.3	138	Specific	864.16	604.33	604.33	16.77	17	>sp|P07359|GP1BA_HUMAN Platelet glycoprotein Ib alpha chain OS=Homo sapiens OX=9606 GN=GP1BA PE=1 SV=2	6365	20220317_gp1b1_smetryp_faims_40_45_50cv.ScanId;v=1;d1=33199.33199.2	controllerType=0 controllerNumber=1 scan=33199	54.9884
32293:2	34	R.GLGELQELYLK.G			631.852	2	1262.7	1262.7	0	-1.5	138	Specific	869.29	593.38	593.38	16.77	17	>sp|P07359|GP1BA_HUMAN Platelet glycoprotein Ib alpha chain OS=Homo sapiens OX=9606 GN=GP1BA PE=1 SV=2	6365	20220317_gp1b1_smetryp_faims_40_45_50cv.ScanId;v=1;d1=33369.33369.2	controllerType=0 controllerNumber=1 scan=33369	55.2804
32097:2	34	R.GLGELQELYLK.G			631.855	2	1262.7	1262.7	0	3.2	138	Specific	874.18	588.04	588.04	16.66	17	>sp|P07359|GP1BA_HUMAN Platelet glycoprotein Ib alpha chain OS=Homo sapiens OX=9606 GN=GP1BA PE=1 SV=2	6365	20220317_gp1b1_smetryp_faims_40_45_50cv.ScanId;v=1;d1=33163.33163.2	controllerType=0 controllerNumber=1 scan=33163	54.9362
27387:2	34	K.TLPPGLLTPTPK.L			617.876	2	1234.74	1234.74	0	3.5	154	Specific	491.54	246.89	246.89	6.06	17	>sp|P07359|GP1BA_HUMAN Platelet glycoprotein Ib alpha chain OS=Homo sapiens OX=9606 GN=GP1BA PE=1 SV=2	6365	20220317_gp1b1_smetryp_faims_40_45_50cv.ScanId;v=1;d1=28034.28034.2	controllerType=0 controllerNumber=1 scan=28034	46.629
27557:2	34	K.TLPPGLLTPTPK.L			617.873	2	1234.74	1234.74	0	-1	154	Specific	504.26	272.61	272.61	6.8	17	>sp|P07359|GP1BA_HUMAN Platelet glycoprotein Ib alpha chain OS=Homo sapiens OX=9606 GN=GP1BA PE=1 SV=2	6365	20220317_gp1b1_smetryp_faims_40_45_50cv.ScanId;v=1;d1=28221.28221.2	controllerType=0 controllerNumber=1 scan=28221	46.9474
27325:2	34	K.TLPPGLLTPTPK.L			617.873	2	1234.74	1234.74	0	-1	154	Specific	510.19	283.66	283.66	7.01	17	>sp|P07359|GP1BA_HUMAN Platelet glycoprotein Ib alpha chain OS=Homo sapiens OX=9606 GN=GP1BA PE=1 SV=2	6365	20220317_gp1b1_smetryp_faims_40_45_50cv.ScanId;v=1;d1=27963.27963.2	controllerType=0 controllerNumber=1 scan=27963	46.4436
26970:2	34	K.TLPPGLLTPTPK.L			617.873	2	1234.74	1234.74	0	-1.6	154	Specific	510.24	289.43	289.43	7	17	>sp|P07359|GP1BA_HUMAN Platelet glycoprotein Ib alpha chain OS=Homo sapiens OX=9606 GN=GP1BA PE=1 SV=2	6365	20220317_gp1b1_smetryp_faims_40_45_50cv.ScanId;v=1;d1=27576.27576.2	controllerType=0 controllerNumber=1 scan=27576	45.7639
27218:2	34	K.TLPPGLLTPTPK.L			617.873	2	1234.74	1234.74	0	-1.6	154	Specific	520.2	270.6	270.6	7.06	17	>sp|P07359|GP1BA_HUMAN Platelet glycoprotein Ib alpha chain OS=Homo sapiens OX=9606 GN=GP1BA PE=1 SV=2	6365	20220317_gp1b1_smetryp_faims_40_45_50cv.ScanId;v=1;d1=27844.27844.2	controllerType=0 controllerNumber=1 scan=27844	46.2093
26981:2	34	K.TLPPGLLTPTPK.L			617.873	2	1234.74	1234.74	0	-0.8	154	Specific	524.2	317.49	317.49	7.29	17	>sp|P07359|GP1BA_HUMAN Platelet glycoprotein Ib alpha chain OS=Homo sapiens OX=9606 GN=GP1BA PE=1 SV=2	6365	20220317_gp1b1_smetryp_faims_40_45_50cv.ScanId;v=1;d1=27588.27588.2	controllerType=0 controllerNumber=1 scan=27588	45.7833
26836:2	34	K.TLPPGLLTPTPK.L			617.873	2	1234.74	1234.74	0	-1.6	154	Specific	537.92	334.77	334.77	7.49	17	>sp|P07359|GP1BA_HUMAN Platelet glycoprotein Ib alpha chain OS=Homo sapiens OX=9606 GN=GP1BA PE=1 SV=2	6365	20220317_gp1b1_smetryp_faims_40_45_50cv.ScanId;v=1;d1=27429.27429.2	controllerType=0 controllerNumber=1 scan=27429	45.5303
27370:2	34	K.TLPPGLLTPTPK.L			617.876	2	1234.75	1234.74	0	4.2	154	Specific	538.24	288.96	288.96	6.9	17	>sp|P07359|GP1BA_HUMAN Platelet glycoprotein Ib alpha chain OS=Homo sapiens OX=9606 GN=GP1BA PE=1 SV=2	6365	20220317_gp1b1_smetryp_faims_40_45_50cv.ScanId;v=1;d1=28015.28015.2	controllerType=0 controllerNumber=1 scan=28015	46.5843
26813:2	34	K.TLPPGLLTPTPK.L			617.873	2	1234.74	1234.74	0	-1.8	154	Specific	540.57	323.65	323.65	7.69	17	>sp|P07359|GP1BA_HUMAN Platelet glycoprotein Ib alpha chain OS=Homo sapiens OX=9606 GN=GP1BA PE=1 SV=2	6365	20220317_gp1b1_smetryp_faims_40_45_50cv.ScanId;v=1;d1=27404.27404.2	controllerType=0 controllerNumber=1 scan=27404	45.4971
26273:2	34	K.TLPPGLLTPTPK.L			617.873	2	1234.74	1234.74	0	-1.3	154	Specific	541.47	358.95	358.95	7.79	17	>sp|P07359|GP1BA_HUMAN Platelet glycoprotein Ib alpha chain OS=Homo sapiens OX=9606 GN=GP1BA PE=1 SV=2	6365	20220317_gp1b1_smetryp_faims_40_45_50cv.ScanId;v=1;d1=26823.26823.2	controllerType=0 controllerNumber=1 scan=26823	44.6358
26204:2	34	K.TLPPGLLTPTPK.L			617.873	2	1234.74	1234.74	0	-1.6	154	Specific	541.93	267.75	267.75	7.27	17	>sp|P07359|GP1BA_HUMAN Platelet glycoprotein Ib alpha chain OS=Homo sapiens OX=9606 GN=GP1BA PE=1 SV=2	6365	20220317_gp1b1_smetryp_faims_40_45_50cv.ScanId;v=1;d1=26748.26748.2	controllerType=0 controllerNumber=1 scan=26748	44.5248
27155:2	34	K.TLPPGLLTPTPK.L			617.873	2	1234.74	1234.74	0	-1.2	154	Specific	542.06	294.18	294.18	7.49	17	>sp|P07359|GP1BA_HUMAN Platelet glycoprotein Ib alpha chain OS=Homo sapiens OX=9606 GN=GP1BA PE=1 SV=2	6365	20220317_gp1b1_smetryp_faims_40_45_50cv.ScanId;v=1;d1=27775.27775.2	controllerType=0 controllerNumber=1 scan=27775	46.0944
27338:2	34	K.TLPPGLLTPTPK.L			617.876	2	1234.75	1234.74	0	4.2	154	Specific	542.46	300.28	300.28	7.12	17	>sp|P07359|GP1BA_HUMAN Platelet glycoprotein Ib alpha chain OS=Homo sapiens OX=9606 GN=GP1BA PE=1 SV=2	6365	20220317_gp1b1_smetryp_faims_40_45_50cv.ScanId;v=1;d1=27978.27978.2	controllerType=0 controllerNumber=1 scan=27978	46.4773
26597:2	34	K.TLPPGLLTPTPK.L			617.873	2	1234.74	1234.74	0	-1.6	154	Specific	543.46	351.49	351.49	7.79	17	>sp|P07359|GP1BA_HUMAN Platelet glycoprotein Ib alpha chain OS=Homo sapiens OX=9606 GN=GP1BA PE=1 SV=2	6365	20220317_gp1b1_smetryp_faims_40_45_50cv.ScanId;v=1;d1=27173.27173.2	controllerType=0 controllerNumber=1 scan=27173	45.1618
26789:2	34	K.TLPPGLLTPTPK.L			617.873	2	1234.74	1234.74	0	-1.8	154	Specific	546.84	328.74	328.74	7.69	17	>sp|P07359|GP1BA_HUMAN Platelet glycoprotein Ib alpha chain OS=Homo sapiens OX=9606 GN=GP1BA PE=1 SV=2	6365	20220317_gp1b1_smetryp_faims_40_45_50cv.ScanId;v=1;d1=27378.27378.2	controllerType=0 controllerNumber=1 scan=27378	45.462
27050:2	34	K.TLPPGLLTPTPK.L			617.873	2	1234.74	1234.74	0	-1.5	154	Specific	548.12	311.9	311.9	7.49	17	>sp|P07359|GP1BA_HUMAN Platelet glycoprotein Ib alpha chain OS=Homo sapiens OX=9606 GN=GP1BA PE=1 SV=2	6365	20220317_gp1b1_smetryp_faims_40_45_50cv.ScanId;v=1;d1=27660.27660.2	controllerType=0 controllerNumber=1 scan=27660	45.9116
27000:2	34	K.TLPPGLLTPTPK.L			617.873	2	1234.74	1234.74	0	-1.3	154	Specific	549.4	316.77	316.77	7.49	17	>sp|P07359|GP1BA_HUMAN Platelet glycoprotein Ib alpha chain OS=Homo sapiens OX=9606 GN=GP1BA PE=1 SV=2	6365	20220317_gp1b1_smetryp_faims_40_45_50cv.ScanId;v=1;d1=27605.27605.2	controllerType=0 controllerNumber=1 scan=27605	45.8087
26776:2	34	K.TLPPGLLTPTPK.L			617.873	2	1234.74	1234.74	0	-1.3	154	Specific	550.27	329.54	329.54	7.69	17	>sp|P07359|GP1BA_HUMAN Platelet glycoprotein Ib alpha chain OS=Homo sapiens OX=9606 GN=GP1BA PE=1 SV=2	6365	20220317_gp1b1_smetryp_faims_40_45_50cv.ScanId;v=1;d1=27364.27364.2	controllerType=0 controllerNumber=1 scan=27364	45.4439
26233:2	34	K.TLPPGLLTPTPK.L			617.873	2	1234.74	1234.74	0	-1.6	154	Specific	550.78	333.89	333.89	7.69	17	>sp|P07359|GP1BA_HUMAN Platelet glycoprotein Ib alpha chain OS=Homo sapiens OX=9606 GN=GP1BA PE=1 SV=2	6365	20220317_gp1b1_smetryp_faims_40_45_50cv.ScanId;v=1;d1=26780.26780.2	controllerType=0 controllerNumber=1 scan=26780	44.5758
26457:2	34	K.TLPPGLLTPTPK.L			617.873	2	1234.74	1234.74	0	-1.8	154	Specific	550.96	345.55	345.55	7.79	17	>sp|P07359|GP1BA_HUMAN Platelet glycoprotein Ib alpha chain OS=Homo sapiens OX=9606 GN=GP1BA PE=1 SV=2	6365	20220317_gp1b1_smetryp_faims_40_45_50cv.ScanId;v=1;d1=27023.27023.2	controllerType=0 controllerNumber=1 scan=27023	44.9056
26435:2	34	K.TLPPGLLTPTPK.L			617.873	2	1234.74	1234.74	0	-1.6	154	Specific	551.04	336.47	336.47	7.69	17	>sp|P07359|GP1BA_HUMAN Platelet glycoprotein Ib alpha chain OS=Homo sapiens OX=9606 GN=GP1BA PE=1 SV=2	6365	20220317_gp1b1_smetryp_faims_40_45_50cv.ScanId;v=1;d1=26999.26999.2	controllerType=0 controllerNumber=1 scan=26999	44.8713
27352:2	34	K.TLPPGLLTPTPK.L			617.874	2	1234.74	1234.74	0	0	154	Specific	551.27	302.16	302.16	7.3	17	>sp|P07359|GP1BA_HUMAN Platelet glycoprotein Ib alpha chain OS=Homo sapiens OX=9606 GN=GP1BA PE=1 SV=2	6365	20220317_gp1b1_smetryp_faims_40_45_50cv.ScanId;v=1;d1=27994.27994.2	controllerType=0 controllerNumber=1 scan=27994	46.5151
27204:2	34	K.TLPPGLLTPTPK.L			617.873	2	1234.74	1234.74	0	-1.2	154	Specific	551.37	311.3	311.3	7.5	17	>sp|P07359|GP1BA_HUMAN Platelet glycoprotein Ib alpha chain OS=Homo sapiens OX=9606 GN=GP1BA PE=1 SV=2	6365	20220317_gp1b1_smetryp_faims_40_45_50cv.ScanId;v=1;d1=27829.27829.2	controllerType=0 controllerNumber=1 scan=27829	46.1832
26618:2	34	K.TLPPGLLTPTPK.L			617.873	2	1234.74	1234.74	0	-2	154	Specific	551.92	338.84	338.84	7.69	17	>sp|P07359|GP1BA_HUMAN Platelet glycoprotein Ib alpha chain OS=Homo sapiens OX=9606 GN=GP1BA PE=1 SV=2	6365	20220317_gp1b1_smetryp_faims_40_45_50cv.ScanId;v=1;d1=27196.27196.2	controllerType=0 controllerNumber=1 scan=27196	45.1968
26587:2	34	K.TLPPGLLTPTPK.L			617.873	2	1234.74	1234.74	0	-1.3	154	Specific	553.62	337.15	337.15	7.69	17	>sp|P07359|GP1BA_HUMAN Platelet glycoprotein Ib alpha chain OS=Homo sapiens OX=9606 GN=GP1BA PE=1 SV=2	6365	20220317_gp1b1_smetryp_faims_40_45_50cv.ScanId;v=1;d1=27166.27166.2	controllerType=0 controllerNumber=1 scan=27166	45.1493
26664:2	34	K.TLPPGLLTPTPK.L			617.873	2	1234.74	1234.74	0	-1.3	154	Specific	553.88	333.74	333.74	7.69	17	>sp|P07359|GP1BA_HUMAN Platelet glycoprotein Ib alpha chain OS=Homo sapiens OX=9606 GN=GP1BA PE=1 SV=2	6365	20220317_gp1b1_smetryp_faims_40_45_50cv.ScanId;v=1;d1=27242.27242.2	controllerType=0 controllerNumber=1 scan=27242	45.2663
26638:2	34	K.TLPPGLLTPTPK.L			617.873	2	1234.74	1234.74	0	-1.3	154	Specific	554.15	335.34	335.34	7.69	17	>sp|P07359|GP1BA_HUMAN Platelet glycoprotein Ib alpha chain OS=Homo sapiens OX=9606 GN=GP1BA PE=1 SV=2	6365	20220317_gp1b1_smetryp_faims_40_45_50cv.ScanId;v=1;d1=27218.27218.2	controllerType=0 controllerNumber=1 scan=27218	45.2308
26196:2	34	K.TLPPGLLTPTPK.L			617.873	2	1234.74	1234.74	0	-1.6	154	Specific	554.35	277.54	277.54	7.27	17	>sp|P07359|GP1BA_HUMAN Platelet glycoprotein Ib alpha chain OS=Homo sapiens OX=9606 GN=GP1BA PE=1 SV=2	6365	20220317_gp1b1_smetryp_faims_40_45_50cv.ScanId;v=1;d1=26739.26739.2	controllerType=0 controllerNumber=1 scan=26739	44.5116
26576:2	34	K.TLPPGLLTPTPK.L			617.873	2	1234.74	1234.74	0	-1.6	154	Specific	554.46	337.83	337.83	7.69	17	>sp|P07359|GP1BA_HUMAN Platelet glycoprotein Ib alpha chain OS=Homo sapiens OX=9606 GN=GP1BA PE=1 SV=2	6365	20220317_gp1b1_smetryp_faims_40_45_50cv.ScanId;v=1;d1=27154.27154.2	controllerType=0 controllerNumber=1 scan=27154	45.1321
26608:2	34	K.TLPPGLLTPTPK.L			617.873	2	1234.74	1234.74	0	-1.6	154	Specific	556.27	340.45	340.45	7.79	17	>sp|P07359|GP1BA_HUMAN Platelet glycoprotein Ib alpha chain OS=Homo sapiens OX=9606 GN=GP1BA PE=1 SV=2	6365	20220317_gp1b1_smetryp_faims_40_45_50cv.ScanId;v=1;d1=27185.27185.2	controllerType=0 controllerNumber=1 scan=27185	45.1793
26869:2	34	K.TLPPGLLTPTPK.L			617.873	2	1234.74	1234.74	0	-2	154	Specific	557.61	314.44	314.44	7.49	17	>sp|P07359|GP1BA_HUMAN Platelet glycoprotein Ib alpha chain OS=Homo sapiens OX=9606 GN=GP1BA PE=1 SV=2	6365	20220317_gp1b1_smetryp_faims_40_45_50cv.ScanId;v=1;d1=27465.27465.2	controllerType=0 controllerNumber=1 scan=27465	45.5843
26259:2	34	K.TLPPGLLTPTPK.L			617.873	2	1234.74	1234.74	0	-1.8	154	Specific	558.28	339.1	339.1	7.69	17	>sp|P07359|GP1BA_HUMAN Platelet glycoprotein Ib alpha chain OS=Homo sapiens OX=9606 GN=GP1BA PE=1 SV=2	6365	20220317_gp1b1_smetryp_faims_40_45_50cv.ScanId;v=1;d1=26808.26808.2	controllerType=0 controllerNumber=1 scan=26808	44.6111
26397:2	34	K.TLPPGLLTPTPK.L			617.873	2	1234.74	1234.74	0	-1.6	154	Specific	558.33	320.74	320.74	7.69	17	>sp|P07359|GP1BA_HUMAN Platelet glycoprotein Ib alpha chain OS=Homo sapiens OX=9606 GN=GP1BA PE=1 SV=2	6365	20220317_gp1b1_smetryp_faims_40_45_50cv.ScanId;v=1;d1=26957.26957.2	controllerType=0 controllerNumber=1 scan=26957	44.8071
27011:2	34	K.TLPPGLLTPTPK.L			617.873	2	1234.74	1234.74	0	-1.6	154	Specific	558.56	342.96	342.96	7.79	17	>sp|P07359|GP1BA_HUMAN Platelet glycoprotein Ib alpha chain OS=Homo sapiens OX=9606 GN=GP1BA PE=1 SV=2	6365	20220317_gp1b1_smetryp_faims_40_45_50cv.ScanId;v=1;d1=27617.27617.2	controllerType=0 controllerNumber=1 scan=27617	45.8261
26246:2	34	K.TLPPGLLTPTPK.L			617.873	2	1234.74	1234.74	0	-1.8	154	Specific	558.85	323.74	323.74	7.69	17	>sp|P07359|GP1BA_HUMAN Platelet glycoprotein Ib alpha chain OS=Homo sapiens OX=9606 GN=GP1BA PE=1 SV=2	6365	20220317_gp1b1_smetryp_faims_40_45_50cv.ScanId;v=1;d1=26794.26794.2	controllerType=0 controllerNumber=1 scan=26794	44.5939
26213:2	34	K.TLPPGLLTPTPK.L			617.873	2	1234.74	1234.74	0	-2	154	Specific	560.7	294.84	294.84	7.65	17	>sp|P07359|GP1BA_HUMAN Platelet glycoprotein Ib alpha chain OS=Homo sapiens OX=9606 GN=GP1BA PE=1 SV=2	6365	20220317_gp1b1_smetryp_faims_40_45_50cv.ScanId;v=1;d1=26758.26758.2	controllerType=0 controllerNumber=1 scan=26758	44.542
26798:2	34	K.TLPPGLLTPTPK.L			617.873	2	1234.74	1234.74	0	-1.6	154	Specific	560.77	317.17	317.17	7.67	17	>sp|P07359|GP1BA_HUMAN Platelet glycoprotein Ib alpha chain OS=Homo sapiens OX=9606 GN=GP1BA PE=1 SV=2	6365	20220317_gp1b1_smetryp_faims_40_45_50cv.ScanId;v=1;d1=27388.27388.2	controllerType=0 controllerNumber=1 scan=27388	45.4744
27330:2	34	K.TLPPGLLTPTPK.L			617.876	2	1234.75	1234.74	0	4	154	Specific	561.7	291.81	291.81	7.28	17	>sp|P07359|GP1BA_HUMAN Platelet glycoprotein Ib alpha chain OS=Homo sapiens OX=9606 GN=GP1BA PE=1 SV=2	6365	20220317_gp1b1_smetryp_faims_40_45_50cv.ScanId;v=1;d1=27969.27969.2	controllerType=0 controllerNumber=1 scan=27969	46.4573
27024:2	34	K.TLPPGLLTPTPK.L			617.873	2	1234.74	1234.74	0	-1.6	154	Specific	562.59	324.27	324.27	7.87	17	>sp|P07359|GP1BA_HUMAN Platelet glycoprotein Ib alpha chain OS=Homo sapiens OX=9606 GN=GP1BA PE=1 SV=2	6365	20220317_gp1b1_smetryp_faims_40_45_50cv.ScanId;v=1;d1=27631.27631.2	controllerType=0 controllerNumber=1 scan=27631	45.8561
26857:2	34	K.TLPPGLLTPTPK.L			617.873	2	1234.74	1234.74	0	-2	154	Specific	562.9	323.38	323.38	7.87	17	>sp|P07359|GP1BA_HUMAN Platelet glycoprotein Ib alpha chain OS=Homo sapiens OX=9606 GN=GP1BA PE=1 SV=2	6365	20220317_gp1b1_smetryp_faims_40_45_50cv.ScanId;v=1;d1=27452.27452.2	controllerType=0 controllerNumber=1 scan=27452	45.5602
27165:2	34	K.TLPPGLLTPTPK.L			617.873	2	1234.74	1234.74	0	-1.6	154	Specific	563.53	294.63	294.63	7.65	17	>sp|P07359|GP1BA_HUMAN Platelet glycoprotein Ib alpha chain OS=Homo sapiens OX=9606 GN=GP1BA PE=1 SV=2	6365	20220317_gp1b1_smetryp_faims_40_45_50cv.ScanId;v=1;d1=27786.27786.2	controllerType=0 controllerNumber=1 scan=27786	46.1077
26415:2	34	K.TLPPGLLTPTPK.L			617.873	2	1234.74	1234.74	0	-1	154	Specific	564.02	328.84	328.84	7.88	17	>sp|P07359|GP1BA_HUMAN Platelet glycoprotein Ib alpha chain OS=Homo sapiens OX=9606 GN=GP1BA PE=1 SV=2	6365	20220317_gp1b1_smetryp_faims_40_45_50cv.ScanId;v=1;d1=26977.26977.2	controllerType=0 controllerNumber=1 scan=26977	44.8377
26628:2	34	K.TLPPGLLTPTPK.L			617.873	2	1234.74	1234.74	0	-1.6	154	Specific	564.43	325.15	325.15	7.87	17	>sp|P07359|GP1BA_HUMAN Platelet glycoprotein Ib alpha chain OS=Homo sapiens OX=9606 GN=GP1BA PE=1 SV=2	6365	20220317_gp1b1_smetryp_faims_40_45_50cv.ScanId;v=1;d1=27207.27207.2	controllerType=0 controllerNumber=1 scan=27207	45.2141
26408:2	34	K.TLPPGLLTPTPK.L			617.873	2	1234.74	1234.74	0	-1.6	154	Specific	565.25	326.13	326.13	7.87	17	>sp|P07359|GP1BA_HUMAN Platelet glycoprotein Ib alpha chain OS=Homo sapiens OX=9606 GN=GP1BA PE=1 SV=2	6365	20220317_gp1b1_smetryp_faims_40_45_50cv.ScanId;v=1;d1=26969.26969.2	controllerType=0 controllerNumber=1 scan=26969	44.8205
27174:2	34	K.TLPPGLLTPTPK.L			617.873	2	1234.74	1234.74	0	-1.2	154	Specific	565.39	292.84	292.84	7.66	17	>sp|P07359|GP1BA_HUMAN Platelet glycoprotein Ib alpha chain OS=Homo sapiens OX=9606 GN=GP1BA PE=1 SV=2	6365	20220317_gp1b1_smetryp_faims_40_45_50cv.ScanId;v=1;d1=27796.27796.2	controllerType=0 controllerNumber=1 scan=27796	46.1288
26824:2	34	K.TLPPGLLTPTPK.L			617.873	2	1234.74	1234.74	0	-2	154	Specific	566.03	351.39	351.39	7.96	17	>sp|P07359|GP1BA_HUMAN Platelet glycoprotein Ib alpha chain OS=Homo sapiens OX=9606 GN=GP1BA PE=1 SV=2	6365	20220317_gp1b1_smetryp_faims_40_45_50cv.ScanId;v=1;d1=27416.27416.2	controllerType=0 controllerNumber=1 scan=27416	45.5129
26847:2	34	K.TLPPGLLTPTPK.L			617.873	2	1234.74	1234.74	0	-1.2	154	Specific	566.06	342.55	342.55	7.97	17	>sp|P07359|GP1BA_HUMAN Platelet glycoprotein Ib alpha chain OS=Homo sapiens OX=9606 GN=GP1BA PE=1 SV=2	6365	20220317_gp1b1_smetryp_faims_40_45_50cv.ScanId;v=1;d1=27441.27441.2	controllerType=0 controllerNumber=1 scan=27441	45.5472
27184:2	34	K.TLPPGLLTPTPK.L			617.875	2	1234.74	1234.74	0	2.6	154	Specific	566.95	297.52	297.52	7.54	17	>sp|P07359|GP1BA_HUMAN Platelet glycoprotein Ib alpha chain OS=Homo sapiens OX=9606 GN=GP1BA PE=1 SV=2	6365	20220317_gp1b1_smetryp_faims_40_45_50cv.ScanId;v=1;d1=27807.27807.2	controllerType=0 controllerNumber=1 scan=27807	46.1489
27228:2	34	K.TLPPGLLTPTPK.L			617.875	2	1234.74	1234.74	0	1.4	154	Specific	567.17	304.46	304.46	7.48	17	>sp|P07359|GP1BA_HUMAN Platelet glycoprotein Ib alpha chain OS=Homo sapiens OX=9606 GN=GP1BA PE=1 SV=2	6365	20220317_gp1b1_smetryp_faims_40_45_50cv.ScanId;v=1;d1=27855.27855.2	controllerType=0 controllerNumber=1 scan=27855	46.2272
26182:2	34	K.TLPPGLLTPTPK.L			617.873	2	1234.74	1234.74	0	-2.1	154	Specific	567.71	269.22	269.22	7.44	17	>sp|P07359|GP1BA_HUMAN Platelet glycoprotein Ib alpha chain OS=Homo sapiens OX=9606 GN=GP1BA PE=1 SV=2	6365	20220317_gp1b1_smetryp_faims_40_45_50cv.ScanId;v=1;d1=26724.26724.2	controllerType=0 controllerNumber=1 scan=26724	44.4922
26478:2	34	K.TLPPGLLTPTPK.L			617.873	2	1234.74	1234.74	0	-1.5	154	Specific	568.49	326.18	326.18	7.87	17	>sp|P07359|GP1BA_HUMAN Platelet glycoprotein Ib alpha chain OS=Homo sapiens OX=9606 GN=GP1BA PE=1 SV=2	6365	20220317_gp1b1_smetryp_faims_40_45_50cv.ScanId;v=1;d1=27046.27046.2	controllerType=0 controllerNumber=1 scan=27046	44.9396
27033:2	34	K.TLPPGLLTPTPK.L			617.875	2	1234.74	1234.74	0	2.4	154	Specific	571.9	299.18	299.18	7.54	17	>sp|P07359|GP1BA_HUMAN Platelet glycoprotein Ib alpha chain OS=Homo sapiens OX=9606 GN=GP1BA PE=1 SV=2	6365	20220317_gp1b1_smetryp_faims_40_45_50cv.ScanId;v=1;d1=27641.27641.2	controllerType=0 controllerNumber=1 scan=27641	45.8721
26649:2	34	K.TLPPGLLTPTPK.L			617.873	2	1234.74	1234.74	0	-2	154	Specific	573.13	329.07	329.07	7.87	17	>sp|P07359|GP1BA_HUMAN Platelet glycoprotein Ib alpha chain OS=Homo sapiens OX=9606 GN=GP1BA PE=1 SV=2	6365	20220317_gp1b1_smetryp_faims_40_45_50cv.ScanId;v=1;d1=27230.27230.2	controllerType=0 controllerNumber=1 scan=27230	45.2484
27238:2	34	K.TLPPGLLTPTPK.L			617.876	2	1234.75	1234.74	0	3.9	154	Specific	573.29	301.44	301.44	7.29	17	>sp|P07359|GP1BA_HUMAN Platelet glycoprotein Ib alpha chain OS=Homo sapiens OX=9606 GN=GP1BA PE=1 SV=2	6365	20220317_gp1b1_smetryp_faims_40_45_50cv.ScanId;v=1;d1=27866.27866.2	controllerType=0 controllerNumber=1 scan=27866	46.2506
27194:2	34	K.TLPPGLLTPTPK.L			617.875	2	1234.74	1234.74	0	1.9	154	Specific	573.46	308.62	308.62	7.48	17	>sp|P07359|GP1BA_HUMAN Platelet glycoprotein Ib alpha chain OS=Homo sapiens OX=9606 GN=GP1BA PE=1 SV=2	6365	20220317_gp1b1_smetryp_faims_40_45_50cv.ScanId;v=1;d1=27818.27818.2	controllerType=0 controllerNumber=1 scan=27818	46.1661
27039:2	34	K.TLPPGLLTPTPK.L			617.873	2	1234.74	1234.74	0	-1.8	154	Specific	581.16	329.79	329.79	9.13	17	>sp|P07359|GP1BA_HUMAN Platelet glycoprotein Ib alpha chain OS=Homo sapiens OX=9606 GN=GP1BA PE=1 SV=2	6365	20220317_gp1b1_smetryp_faims_40_45_50cv.ScanId;v=1;d1=27648.27648.2	controllerType=0 controllerNumber=1 scan=27648	45.8895
26468:2	34	K.TLPPGLLTPTPK.L			617.873	2	1234.74	1234.74	0	-2	154	Specific	586.75	317.55	317.55	8.92	17	>sp|P07359|GP1BA_HUMAN Platelet glycoprotein Ib alpha chain OS=Homo sapiens OX=9606 GN=GP1BA PE=1 SV=2	6365	20220317_gp1b1_smetryp_faims_40_45_50cv.ScanId;v=1;d1=27035.27035.2	controllerType=0 controllerNumber=1 scan=27035	44.9227
26446:2	34	K.TLPPGLLTPTPK.L			617.873	2	1234.74	1234.74	0	-1.5	154	Specific	586.93	384.41	384.41	10.77	17	>sp|P07359|GP1BA_HUMAN Platelet glycoprotein Ib alpha chain OS=Homo sapiens OX=9606 GN=GP1BA PE=1 SV=2	6365	20220317_gp1b1_smetryp_faims_40_45_50cv.ScanId;v=1;d1=27011.27011.2	controllerType=0 controllerNumber=1 scan=27011	44.8884
26990:2	34	K.TLPPGLLTPTPK.L			617.875	2	1234.74	1234.74	0	2.6	154	Specific	587.7	312.08	312.08	8.81	17	>sp|P07359|GP1BA_HUMAN Platelet glycoprotein Ib alpha chain OS=Homo sapiens OX=9606 GN=GP1BA PE=1 SV=2	6365	20220317_gp1b1_smetryp_faims_40_45_50cv.ScanId;v=1;d1=27594.27594.2	controllerType=0 controllerNumber=1 scan=27594	45.791
26223:2	34	K.TLPPGLLTPTPK.L			617.876	2	1234.74	1234.74	0	3.2	154	Specific	614.34	310.32	310.32	9.81	17	>sp|P07359|GP1BA_HUMAN Platelet glycoprotein Ib alpha chain OS=Homo sapiens OX=9606 GN=GP1BA PE=1 SV=2	6365	20220317_gp1b1_smetryp_faims_40_45_50cv.ScanId;v=1;d1=26769.26769.2	controllerType=0 controllerNumber=1 scan=26769	44.5587
26425:2	34	K.TLPPGLLTPTPK.L			617.876	2	1234.74	1234.74	0	2.9	154	Specific	616.99	357	357	10.11	17	>sp|P07359|GP1BA_HUMAN Platelet glycoprotein Ib alpha chain OS=Homo sapiens OX=9606 GN=GP1BA PE=1 SV=2	6365	20220317_gp1b1_smetryp_faims_40_45_50cv.ScanId;v=1;d1=26988.26988.2	controllerType=0 controllerNumber=1 scan=26988	44.8543
32084:3	34	R.WLQDNAENVYVWK.Q			555.609	3	1664.81	1664.81	0	2.5	235	Specific	583.46	554.81	554.81	10.35	17	>sp|P07359|GP1BA_HUMAN Platelet glycoprotein Ib alpha chain OS=Homo sapiens OX=9606 GN=GP1BA PE=1 SV=2	6365	20220317_gp1b1_smetryp_faims_40_45_50cv.ScanId;v=1;d1=33148.33148.3	controllerType=0 controllerNumber=1 scan=33148	54.9043
32033:3	34	R.WLQDNAENVYVWK.Q			555.609	3	1664.81	1664.81	0	2.7	235	Specific	599.22	566.18	566.18	10.35	17	>sp|P07359|GP1BA_HUMAN Platelet glycoprotein Ib alpha chain OS=Homo sapiens OX=9606 GN=GP1BA PE=1 SV=2	6365	20220317_gp1b1_smetryp_faims_40_45_50cv.ScanId;v=1;d1=33091.33091.3	controllerType=0 controllerNumber=1 scan=33091	54.7997
32061:3	34	R.WLQDNAENVYVWK.Q			555.608	3	1664.81	1664.81	0	2.4	235	Specific	632.29	606.39	606.39	11.35	17	>sp|P07359|GP1BA_HUMAN Platelet glycoprotein Ib alpha chain OS=Homo sapiens OX=9606 GN=GP1BA PE=1 SV=2	6365	20220317_gp1b1_smetryp_faims_40_45_50cv.ScanId;v=1;d1=33122.33122.3	controllerType=0 controllerNumber=1 scan=33122	54.8533
32255:2	34	R.WLQDNAENVYVWK.Q			832.906	2	1664.8	1664.81	0	-1.4	235	Specific	650.63	596.88	596.88	12.71	17	>sp|P07359|GP1BA_HUMAN Platelet glycoprotein Ib alpha chain OS=Homo sapiens OX=9606 GN=GP1BA PE=1 SV=2	6365	20220317_gp1b1_smetryp_faims_40_45_50cv.ScanId;v=1;d1=33327.33327.2	controllerType=0 controllerNumber=1 scan=33327	55.2067
32234:2	34	R.WLQDNAENVYVWK.Q			832.906	2	1664.8	1664.81	0	-1.6	235	Specific	659.68	583.2	583.2	12.71	17	>sp|P07359|GP1BA_HUMAN Platelet glycoprotein Ib alpha chain OS=Homo sapiens OX=9606 GN=GP1BA PE=1 SV=2	6365	20220317_gp1b1_smetryp_faims_40_45_50cv.ScanId;v=1;d1=33304.33304.2	controllerType=0 controllerNumber=1 scan=33304	55.1657
32044:2	34	R.WLQDNAENVYVWK.Q			832.905	2	1664.8	1664.81	0	-2.2	235	Specific	696.86	561.85	561.85	12.71	17	>sp|P07359|GP1BA_HUMAN Platelet glycoprotein Ib alpha chain OS=Homo sapiens OX=9606 GN=GP1BA PE=1 SV=2	6365	20220317_gp1b1_smetryp_faims_40_45_50cv.ScanId;v=1;d1=33104.33104.2	controllerType=0 controllerNumber=1 scan=33104	54.8219
32073:2	34	R.WLQDNAENVYVWK.Q			832.906	2	1664.8	1664.81	0	-1.2	235	Specific	708.13	610.06	610.06	13.71	17	>sp|P07359|GP1BA_HUMAN Platelet glycoprotein Ib alpha chain OS=Homo sapiens OX=9606 GN=GP1BA PE=1 SV=2	6365	20220317_gp1b1_smetryp_faims_40_45_50cv.ScanId;v=1;d1=33136.33136.2	controllerType=0 controllerNumber=1 scan=33136	54.8821
32204:2	34	R.WLQDNAENVYVWK.Q			832.906	2	1664.8	1664.81	0	-1.6	235	Specific	709.06	583.59	583.59	13.71	17	>sp|P07359|GP1BA_HUMAN Platelet glycoprotein Ib alpha chain OS=Homo sapiens OX=9606 GN=GP1BA PE=1 SV=2	6365	20220317_gp1b1_smetryp_faims_40_45_50cv.ScanId;v=1;d1=33275.33275.2	controllerType=0 controllerNumber=1 scan=33275	55.1139
32035:2	34	R.WLQDNAENVYVWK.Q			832.905	2	1664.8	1664.81	0	-2.3	235	Specific	715.43	612.53	612.53	13.71	17	>sp|P07359|GP1BA_HUMAN Platelet glycoprotein Ib alpha chain OS=Homo sapiens OX=9606 GN=GP1BA PE=1 SV=2	6365	20220317_gp1b1_smetryp_faims_40_45_50cv.ScanId;v=1;d1=33094.33094.2	controllerType=0 controllerNumber=1 scan=33094	54.8071
32011:2	34	R.WLQDNAENVYVWK.Q			832.906	2	1664.8	1664.81	0	-1.7	235	Specific	724.93	588.7	588.7	13.71	17	>sp|P07359|GP1BA_HUMAN Platelet glycoprotein Ib alpha chain OS=Homo sapiens OX=9606 GN=GP1BA PE=1 SV=2	6365	20220317_gp1b1_smetryp_faims_40_45_50cv.ScanId;v=1;d1=33067.33067.2	controllerType=0 controllerNumber=1 scan=33067	54.7597
32226:2	34	R.WLQDNAENVYVWK.Q			832.907	2	1664.81	1664.81	0	-0.1	235	Specific	745.45	620.86	620.86	13.71	17	>sp|P07359|GP1BA_HUMAN Platelet glycoprotein Ib alpha chain OS=Homo sapiens OX=9606 GN=GP1BA PE=1 SV=2	6365	20220317_gp1b1_smetryp_faims_40_45_50cv.ScanId;v=1;d1=33295.33295.2	controllerType=0 controllerNumber=1 scan=33295	55.1512
32016:2	34	R.WLQDNAENVYVWK.Q			832.909	2	1664.81	1664.81	0	2.3	235	Specific	771.16	646.02	646.02	14.59	17	>sp|P07359|GP1BA_HUMAN Platelet glycoprotein Ib alpha chain OS=Homo sapiens OX=9606 GN=GP1BA PE=1 SV=2	6365	20220317_gp1b1_smetryp_faims_40_45_50cv.ScanId;v=1;d1=33073.33073.2	controllerType=0 controllerNumber=1 scan=33073	54.774
32194:2	34	R.WLQDNAENVYVWK.Q			832.908	2	1664.81	1664.81	0	1.6	235	Specific	771.24	656.47	656.47	14.52	17	>sp|P07359|GP1BA_HUMAN Platelet glycoprotein Ib alpha chain OS=Homo sapiens OX=9606 GN=GP1BA PE=1 SV=2	6365	20220317_gp1b1_smetryp_faims_40_45_50cv.ScanId;v=1;d1=33264.33264.2	controllerType=0 controllerNumber=1 scan=33264	55.0975
32067:2	34	R.WLQDNAENVYVWK.Q			832.91	2	1664.81	1664.81	0	3.6	235	Specific	782.38	650.43	650.43	14.33	17	>sp|P07359|GP1BA_HUMAN Platelet glycoprotein Ib alpha chain OS=Homo sapiens OX=9606 GN=GP1BA PE=1 SV=2	6365	20220317_gp1b1_smetryp_faims_40_45_50cv.ScanId;v=1;d1=33129.33129.2	controllerType=0 controllerNumber=1 scan=33129	54.8627
16621:2	34	K.AMTSNVASVQC[+57.021]DNSDK.F		C[+57]	863.871	2	1726.73	1726.74	0	-1.8	254	Specific	696.48	696.48	696.48	12.89	17	>sp|P07359|GP1BA_HUMAN Platelet glycoprotein Ib alpha chain OS=Homo sapiens OX=9606 GN=GP1BA PE=1 SV=2	6365	20220317_gp1b1_smetryp_faims_40_45_50cv.ScanId;v=1;d1=16439.16439.2	controllerType=0 controllerNumber=1 scan=16439	29.8114
16592:2	34	K.AMTSNVASVQC[+57.021]DNSDK.F		C[+57]	863.875	2	1726.74	1726.74	0	3	254	Specific	780.13	772.81	772.81	14.78	17	>sp|P07359|GP1BA_HUMAN Platelet glycoprotein Ib alpha chain OS=Homo sapiens OX=9606 GN=GP1BA PE=1 SV=2	6365	20220317_gp1b1_smetryp_faims_40_45_50cv.ScanId;v=1;d1=16407.16407.2	controllerType=0 controllerNumber=1 scan=16407	29.7596
24326:3	34	K.AMTSNVASVQC[+57.021]DNSDKFPVYK.Y		C[+57]	787.698	3	2361.08	2361.09	0	-1.7	254	Specific	723.37	595.12	595.12	12.93	17	>sp|P07359|GP1BA_HUMAN Platelet glycoprotein Ib alpha chain OS=Homo sapiens OX=9606 GN=GP1BA PE=1 SV=2	6365	20220317_gp1b1_smetryp_faims_40_45_50cv.ScanId;v=1;d1=24723.24723.3	controllerType=0 controllerNumber=1 scan=24723	41.648
24248:4	34	K.AMTSNVASVQC[+57.021]DNSDKFPVYK.Y		C[+57]	591.026	4	2361.08	2361.09	0	-1.9	254	Specific	745.85	745.85	745.85	12.68	17	>sp|P07359|GP1BA_HUMAN Platelet glycoprotein Ib alpha chain OS=Homo sapiens OX=9606 GN=GP1BA PE=1 SV=2	6365	20220317_gp1b1_smetryp_faims_40_45_50cv.ScanId;v=1;d1=24638.24638.4	controllerType=0 controllerNumber=1 scan=24638	41.5154
24271:4	34	K.AMTSNVASVQC[+57.021]DNSDKFPVYK.Y		C[+57]	591.026	4	2361.08	2361.09	0	-1.5	254	Specific	770.38	770.38	770.38	13.68	17	>sp|P07359|GP1BA_HUMAN Platelet glycoprotein Ib alpha chain OS=Homo sapiens OX=9606 GN=GP1BA PE=1 SV=2	6365	20220317_gp1b1_smetryp_faims_40_45_50cv.ScanId;v=1;d1=24664.24664.4	controllerType=0 controllerNumber=1 scan=24664	41.5624
24285:3	34	K.AMTSNVASVQC[+57.021]DNSDKFPVYK.Y		C[+57]	787.702	3	2361.09	2361.09	0	2.4	254	Specific	857.31	747.24	747.24	15.82	17	>sp|P07359|GP1BA_HUMAN Platelet glycoprotein Ib alpha chain OS=Homo sapiens OX=9606 GN=GP1BA PE=1 SV=2	6365	20220317_gp1b1_smetryp_faims_40_45_50cv.ScanId;v=1;d1=24679.24679.3	controllerType=0 controllerNumber=1 scan=24679	41.5876
24376:3	34	K.AMTSNVASVQC[+57.021]DNSDKFPVYK.Y		C[+57]	787.699	3	2361.08	2361.09	0	-1.1	254	Specific	857.64	753.41	753.41	15.94	17	>sp|P07359|GP1BA_HUMAN Platelet glycoprotein Ib alpha chain OS=Homo sapiens OX=9606 GN=GP1BA PE=1 SV=2	6365	20220317_gp1b1_smetryp_faims_40_45_50cv.ScanId;v=1;d1=24778.24778.3	controllerType=0 controllerNumber=1 scan=24778	41.7248
24214:4	34	K.AMTSNVASVQC[+57.021]DNSDKFPVYK.Y		C[+57]	591.026	4	2361.08	2361.09	0	-1	254	Specific	872.66	852.09	852.09	15.69	17	>sp|P07359|GP1BA_HUMAN Platelet glycoprotein Ib alpha chain OS=Homo sapiens OX=9606 GN=GP1BA PE=1 SV=2	6365	20220317_gp1b1_smetryp_faims_40_45_50cv.ScanId;v=1;d1=24601.24601.4	controllerType=0 controllerNumber=1 scan=24601	41.467
24339:3	34	K.AMTSNVASVQC[+57.021]DNSDKFPVYK.Y		C[+57]	787.699	3	2361.08	2361.09	0	-0.6	254	Specific	907.26	773.02	773.02	16.94	17	>sp|P07359|GP1BA_HUMAN Platelet glycoprotein Ib alpha chain OS=Homo sapiens OX=9606 GN=GP1BA PE=1 SV=2	6365	20220317_gp1b1_smetryp_faims_40_45_50cv.ScanId;v=1;d1=24738.24738.3	controllerType=0 controllerNumber=1 scan=24738	41.6685
24229:3	34	K.AMTSNVASVQC[+57.021]DNSDKFPVYK.Y		C[+57]	787.699	3	2361.08	2361.09	0	-1.6	254	Specific	910.31	813.3	813.3	16.93	17	>sp|P07359|GP1BA_HUMAN Platelet glycoprotein Ib alpha chain OS=Homo sapiens OX=9606 GN=GP1BA PE=1 SV=2	6365	20220317_gp1b1_smetryp_faims_40_45_50cv.ScanId;v=1;d1=24618.24618.3	controllerType=0 controllerNumber=1 scan=24618	41.4887
24091:3	34	K.AMTSNVASVQC[+57.021]DNSDKFPVYK.Y		C[+57]	787.702	3	2361.09	2361.09	0	2.2	254	Specific	957.03	862.12	862.12	17.82	17	>sp|P07359|GP1BA_HUMAN Platelet glycoprotein Ib alpha chain OS=Homo sapiens OX=9606 GN=GP1BA PE=1 SV=2	6365	20220317_gp1b1_smetryp_faims_40_45_50cv.ScanId;v=1;d1=24469.24469.3	controllerType=0 controllerNumber=1 scan=24469	41.3114
24221:3	34	K.AMTSNVASVQC[+57.021]DNSDKFPVYK.Y		C[+57]	787.699	3	2361.08	2361.09	0	-1.1	254	Specific	982.71	878.24	878.24	17.94	17	>sp|P07359|GP1BA_HUMAN Platelet glycoprotein Ib alpha chain OS=Homo sapiens OX=9606 GN=GP1BA PE=1 SV=2	6365	20220317_gp1b1_smetryp_faims_40_45_50cv.ScanId;v=1;d1=24609.24609.3	controllerType=0 controllerNumber=1 scan=24609	41.4784
24202:3	34	K.AMTSNVASVQC[+57.021]DNSDKFPVYK.Y		C[+57]	787.699	3	2361.08	2361.09	0	-1.1	254	Specific	994.21	892.33	892.33	17.94	17	>sp|P07359|GP1BA_HUMAN Platelet glycoprotein Ib alpha chain OS=Homo sapiens OX=9606 GN=GP1BA PE=1 SV=2	6365	20220317_gp1b1_smetryp_faims_40_45_50cv.ScanId;v=1;d1=24589.24589.3	controllerType=0 controllerNumber=1 scan=24589	41.4542
24161:3	34	K.AMTSNVASVQC[+57.021]DNSDKFPVYK.Y		C[+57]	787.698	3	2361.08	2361.09	0	-1.7	254	Specific	1018.81	914.46	914.46	18.93	17	>sp|P07359|GP1BA_HUMAN Platelet glycoprotein Ib alpha chain OS=Homo sapiens OX=9606 GN=GP1BA PE=1 SV=2	6365	20220317_gp1b1_smetryp_faims_40_45_50cv.ScanId;v=1;d1=24545.24545.3	controllerType=0 controllerNumber=1 scan=24545	41.4072
24188:3	34	K.AMTSNVASVQC[+57.021]DNSDKFPVYK.Y		C[+57]	787.699	3	2361.08	2361.09	0	-1.1	254	Specific	1021.53	900.63	900.63	18.94	17	>sp|P07359|GP1BA_HUMAN Platelet glycoprotein Ib alpha chain OS=Homo sapiens OX=9606 GN=GP1BA PE=1 SV=2	6365	20220317_gp1b1_smetryp_faims_40_45_50cv.ScanId;v=1;d1=24574.24574.3	controllerType=0 controllerNumber=1 scan=24574	41.437
24265:3	34	K.AMTSNVASVQC[+57.021]DNSDKFPVYK.Y		C[+57]	787.703	3	2361.09	2361.09	0	3.8	254	Specific	1032.36	882.66	882.66	18.56	17	>sp|P07359|GP1BA_HUMAN Platelet glycoprotein Ib alpha chain OS=Homo sapiens OX=9606 GN=GP1BA PE=1 SV=2	6365	20220317_gp1b1_smetryp_faims_40_45_50cv.ScanId;v=1;d1=24657.24657.3	controllerType=0 controllerNumber=1 scan=24657	41.544
24315:3	34	K.AM[+15.995]TSNVASVQC[+57.021]DNSDKFPVYK.Y		C[+57], M[+16]	793.03	3	2377.07	2377.08	0	-2.2	254	Specific	704.94	683.63	683.63	12.93	17	>sp|P07359|GP1BA_HUMAN Platelet glycoprotein Ib alpha chain OS=Homo sapiens OX=9606 GN=GP1BA PE=1 SV=2	6365	20220317_gp1b1_smetryp_faims_40_45_50cv.ScanId;v=1;d1=24711.24711.3	controllerType=0 controllerNumber=1 scan=24711	41.6308
22069:3	34	K.AM[+15.995]TSNVASVQC[+57.021]DNSDKFPVYK.Y		C[+57], M[+16]	793.031	3	2377.08	2377.08	0	-1.1	254	Specific	713.19	713.19	713.19	12.94	17	>sp|P07359|GP1BA_HUMAN Platelet glycoprotein Ib alpha chain OS=Homo sapiens OX=9606 GN=GP1BA PE=1 SV=2	6365	20220317_gp1b1_smetryp_faims_40_45_50cv.ScanId;v=1;d1=22326.22326.3	controllerType=0 controllerNumber=1 scan=22326	38.4879
22074:3	34	K.AM[+15.995]TSNVASVQC[+57.021]DNSDKFPVYK.Y		C[+57], M[+16]	793.03	3	2377.08	2377.08	0	-1.2	254	Specific	958.32	958.32	958.32	17.94	17	>sp|P07359|GP1BA_HUMAN Platelet glycoprotein Ib alpha chain OS=Homo sapiens OX=9606 GN=GP1BA PE=1 SV=2	6365	20220317_gp1b1_smetryp_faims_40_45_50cv.ScanId;v=1;d1=22332.22332.3	controllerType=0 controllerNumber=1 scan=22332	38.4977
22115:3	34	K.AM[+15.995]TSNVASVQC[+57.021]DNSDKFPVYK.Y		C[+57], M[+16]	793.031	3	2377.08	2377.08	0	-1.1	254	Specific	959.06	921.75	921.75	17.94	17	>sp|P07359|GP1BA_HUMAN Platelet glycoprotein Ib alpha chain OS=Homo sapiens OX=9606 GN=GP1BA PE=1 SV=2	6365	20220317_gp1b1_smetryp_faims_40_45_50cv.ScanId;v=1;d1=22376.22376.3	controllerType=0 controllerNumber=1 scan=22376	38.5442
22040:3	34	K.AM[+15.995]TSNVASVQC[+57.021]DNSDKFPVYK.Y		C[+57], M[+16]	793.031	3	2377.08	2377.08	0	-1.1	254	Specific	978.24	978.24	978.24	17.94	17	>sp|P07359|GP1BA_HUMAN Platelet glycoprotein Ib alpha chain OS=Homo sapiens OX=9606 GN=GP1BA PE=1 SV=2	6365	20220317_gp1b1_smetryp_faims_40_45_50cv.ScanId;v=1;d1=22295.22295.3	controllerType=0 controllerNumber=1 scan=22295	38.4491
22113:3	34	K.AM[+15.995]TSNVASVQC[+57.021]DNSDKFPVYK.Y		C[+57], M[+16]	793.031	3	2377.08	2377.08	0	-1.1	254	Specific	985.88	985.88	985.88	17.94	17	>sp|P07359|GP1BA_HUMAN Platelet glycoprotein Ib alpha chain OS=Homo sapiens OX=9606 GN=GP1BA PE=1 SV=2	6365	20220317_gp1b1_smetryp_faims_40_45_50cv.ScanId;v=1;d1=22373.22373.3	controllerType=0 controllerNumber=1 scan=22373	38.5401
21021:2	34	K.TIPELDQPPK.L			569.31	2	1137.61	1137.62	0	-2	494	Specific	386.59	177.17	177.17	5.31	17	>sp|P07359|GP1BA_HUMAN Platelet glycoprotein Ib alpha chain OS=Homo sapiens OX=9606 GN=GP1BA PE=1 SV=2	6365	20220317_gp1b1_smetryp_faims_40_45_50cv.ScanId;v=1;d1=21191.21191.2	controllerType=0 controllerNumber=1 scan=21191	36.9571
20983:2	34	K.TIPELDQPPK.L			569.31	2	1137.61	1137.62	0	-1.7	494	Specific	386.89	167.84	167.84	5.31	17	>sp|P07359|GP1BA_HUMAN Platelet glycoprotein Ib alpha chain OS=Homo sapiens OX=9606 GN=GP1BA PE=1 SV=2	6365	20220317_gp1b1_smetryp_faims_40_45_50cv.ScanId;v=1;d1=21150.21150.2	controllerType=0 controllerNumber=1 scan=21150	36.9039
20950:2	34	K.TIPELDQPPK.L			569.31	2	1137.61	1137.62	0	-2.4	494	Specific	387.88	146.89	146.89	5.01	17	>sp|P07359|GP1BA_HUMAN Platelet glycoprotein Ib alpha chain OS=Homo sapiens OX=9606 GN=GP1BA PE=1 SV=2	6365	20220317_gp1b1_smetryp_faims_40_45_50cv.ScanId;v=1;d1=21114.21114.2	controllerType=0 controllerNumber=1 scan=21114	36.8556
21004:2	34	K.TIPELDQPPK.L			569.31	2	1137.61	1137.62	0	-2	494	Specific	392.6	211.12	211.12	5.56	17	>sp|P07359|GP1BA_HUMAN Platelet glycoprotein Ib alpha chain OS=Homo sapiens OX=9606 GN=GP1BA PE=1 SV=2	6365	20220317_gp1b1_smetryp_faims_40_45_50cv.ScanId;v=1;d1=21173.21173.2	controllerType=0 controllerNumber=1 scan=21173	36.9347
21045:2	34	K.TIPELDQPPK.L			569.31	2	1137.61	1137.62	0	-1.7	494	Specific	401.57	177.58	177.58	5.18	17	>sp|P07359|GP1BA_HUMAN Platelet glycoprotein Ib alpha chain OS=Homo sapiens OX=9606 GN=GP1BA PE=1 SV=2	6365	20220317_gp1b1_smetryp_faims_40_45_50cv.ScanId;v=1;d1=21217.21217.2	controllerType=0 controllerNumber=1 scan=21217	36.9912
20969:2	34	K.TIPELDQPPK.L			569.31	2	1137.61	1137.62	0	-1.7	494	Specific	426.72	167.36	167.36	5.29	17	>sp|P07359|GP1BA_HUMAN Platelet glycoprotein Ib alpha chain OS=Homo sapiens OX=9606 GN=GP1BA PE=1 SV=2	6365	20220317_gp1b1_smetryp_faims_40_45_50cv.ScanId;v=1;d1=21135.21135.2	controllerType=0 controllerNumber=1 scan=21135	36.8836
15902:3	34	R.GVLQGHLESSR.N			394.879	3	1182.62	1182.62	0	-0.6	506	Specific	585.78	495.88	495.88	10.78	17	>sp|P07359|GP1BA_HUMAN Platelet glycoprotein Ib alpha chain OS=Homo sapiens OX=9606 GN=GP1BA PE=1 SV=2	6365	20220317_gp1b1_smetryp_faims_40_45_50cv.ScanId;v=1;d1=15656.15656.3	controllerType=0 controllerNumber=1 scan=15656	28.6719
15934:3	34	R.GVLQGHLESSR.N			394.88	3	1182.62	1182.62	0	1.2	506	Specific	586.65	511.18	511.18	10.58	17	>sp|P07359|GP1BA_HUMAN Platelet glycoprotein Ib alpha chain OS=Homo sapiens OX=9606 GN=GP1BA PE=1 SV=2	6365	20220317_gp1b1_smetryp_faims_40_45_50cv.ScanId;v=1;d1=15691.15691.3	controllerType=0 controllerNumber=1 scan=15691	28.7234
15875:3	34	R.GVLQGHLESSR.N			394.879	3	1182.62	1182.62	0	-0.4	506	Specific	617.2	535.16	535.16	11.78	17	>sp|P07359|GP1BA_HUMAN Platelet glycoprotein Ib alpha chain OS=Homo sapiens OX=9606 GN=GP1BA PE=1 SV=2	6365	20220317_gp1b1_smetryp_faims_40_45_50cv.ScanId;v=1;d1=15630.15630.3	controllerType=0 controllerNumber=1 scan=15630	28.6321
15917:2	34	R.GVLQGHLESSR.N			591.814	2	1182.62	1182.62	0	-1.4	506	Specific	677.93	454.73	454.73	11.88	17	>sp|P07359|GP1BA_HUMAN Platelet glycoprotein Ib alpha chain OS=Homo sapiens OX=9606 GN=GP1BA PE=1 SV=2	6365	20220317_gp1b1_smetryp_faims_40_45_50cv.ScanId;v=1;d1=15672.15672.2	controllerType=0 controllerNumber=1 scan=15672	28.692
15899:2	34	R.GVLQGHLESSR.N			591.815	2	1182.62	1182.62	0	-0.4	506	Specific	739.59	469.76	469.76	13.13	17	>sp|P07359|GP1BA_HUMAN Platelet glycoprotein Ib alpha chain OS=Homo sapiens OX=9606 GN=GP1BA PE=1 SV=2	6365	20220317_gp1b1_smetryp_faims_40_45_50cv.ScanId;v=1;d1=15652.15652.2	controllerType=0 controllerNumber=1 scan=15652	28.6634
15912:2	34	R.GVLQGHLESSR.N			591.814	2	1182.62	1182.62	0	-0.7	506	Specific	769.36	484.19	484.19	14.13	17	>sp|P07359|GP1BA_HUMAN Platelet glycoprotein Ib alpha chain OS=Homo sapiens OX=9606 GN=GP1BA PE=1 SV=2	6365	20220317_gp1b1_smetryp_faims_40_45_50cv.ScanId;v=1;d1=15666.15666.2	controllerType=0 controllerNumber=1 scan=15666	28.6811
16164:2	34	R.VGPLVAGR.R			384.74	2	768.472	768.473	0	-0.2	619	Specific	430.02	210.39	210.39	5.57	17	>sp|P07359|GP1BA_HUMAN Platelet glycoprotein Ib alpha chain OS=Homo sapiens OX=9606 GN=GP1BA PE=1 SV=2	6365	20220317_gp1b1_smetryp_faims_40_45_50cv.ScanId;v=1;d1=15942.15942.2	controllerType=0 controllerNumber=1 scan=15942	29.0982
16194:2	34	R.VGPLVAGR.R			384.74	2	768.473	768.473	0	0.1	619	Specific	434.55	214.49	214.49	5.38	17	>sp|P07359|GP1BA_HUMAN Platelet glycoprotein Ib alpha chain OS=Homo sapiens OX=9606 GN=GP1BA PE=1 SV=2	6365	20220317_gp1b1_smetryp_faims_40_45_50cv.ScanId;v=1;d1=15975.15975.2	controllerType=0 controllerNumber=1 scan=15975	29.1557
16137:2	34	R.VGPLVAGR.R			384.74	2	768.473	768.473	0	0.1	619	Specific	445	209.15	209.15	5.19	17	>sp|P07359|GP1BA_HUMAN Platelet glycoprotein Ib alpha chain OS=Homo sapiens OX=9606 GN=GP1BA PE=1 SV=2	6365	20220317_gp1b1_smetryp_faims_40_45_50cv.ScanId;v=1;d1=15912.15912.2	controllerType=0 controllerNumber=1 scan=15912	29.0558
28280:2	34	R.GQDLLSTVSIR.Y			594.832	2	1188.66	1188.66	0	-1.6	636	Specific	568.71	367.65	367.65	8.14	17	>sp|P07359|GP1BA_HUMAN Platelet glycoprotein Ib alpha chain OS=Homo sapiens OX=9606 GN=GP1BA PE=1 SV=2	6365	20220317_gp1b1_smetryp_faims_40_45_50cv.ScanId;v=1;d1=29005.29005.2	controllerType=0 controllerNumber=1 scan=29005	48.0313
28314:2	34	R.GQDLLSTVSIR.Y			594.834	2	1188.66	1188.66	0	2.7	636	Specific	573.04	355.65	355.65	7.85	17	>sp|P07359|GP1BA_HUMAN Platelet glycoprotein Ib alpha chain OS=Homo sapiens OX=9606 GN=GP1BA PE=1 SV=2	6365	20220317_gp1b1_smetryp_faims_40_45_50cv.ScanId;v=1;d1=29042.29042.2	controllerType=0 controllerNumber=1 scan=29042	48.0894
28323:2	34	R.GQDLLSTVSIR.Y			594.832	2	1188.66	1188.66	0	-1.6	636	Specific	603.26	389.93	389.93	11.77	17	>sp|P07359|GP1BA_HUMAN Platelet glycoprotein Ib alpha chain OS=Homo sapiens OX=9606 GN=GP1BA PE=1 SV=2	6365	20220317_gp1b1_smetryp_faims_40_45_50cv.ScanId;v=1;d1=29052.29052.2	controllerType=0 controllerNumber=1 scan=29052	48.1047
28289:2	34	R.GQDLLSTVSIR.Y			594.832	2	1188.66	1188.66	0	-1.6	636	Specific	603.38	370.54	370.54	10.4	17	>sp|P07359|GP1BA_HUMAN Platelet glycoprotein Ib alpha chain OS=Homo sapiens OX=9606 GN=GP1BA PE=1 SV=2	6365	20220317_gp1b1_smetryp_faims_40_45_50cv.ScanId;v=1;d1=29015.29015.2	controllerType=0 controllerNumber=1 scan=29015	48.0464
28302:2	34	R.GQDLLSTVSIR.Y			594.832	2	1188.66	1188.66	0	-1.6	636	Specific	611.08	387.52	387.52	11.77	17	>sp|P07359|GP1BA_HUMAN Platelet glycoprotein Ib alpha chain OS=Homo sapiens OX=9606 GN=GP1BA PE=1 SV=2	6365	20220317_gp1b1_smetryp_faims_40_45_50cv.ScanId;v=1;d1=29029.29029.2	controllerType=0 controllerNumber=1 scan=29029	48.0701
28268:2	34	R.GQDLLSTVSIR.Y			594.832	2	1188.66	1188.66	0	-1.3	636	Specific	631.64	401.14	401.14	11.77	17	>sp|P07359|GP1BA_HUMAN Platelet glycoprotein Ib alpha chain OS=Homo sapiens OX=9606 GN=GP1BA PE=1 SV=2	6365	20220317_gp1b1_smetryp_faims_40_45_50cv.ScanId;v=1;d1=28992.28992.2	controllerType=0 controllerNumber=1 scan=28992	48.0118
28262:2	34	R.GQDLLSTVSIR.Y			594.833	2	1188.66	1188.66	0	1	636	Specific	638.43	394.05	394.05	11.58	17	>sp|P07359|GP1BA_HUMAN Platelet glycoprotein Ib alpha chain OS=Homo sapiens OX=9606 GN=GP1BA PE=1 SV=2	6365	20220317_gp1b1_smetryp_faims_40_45_50cv.ScanId;v=1;d1=28985.28985.2	controllerType=0 controllerNumber=1 scan=28985	47.9998
28241:2	34	R.GQDLLSTVSIR.Y			594.832	2	1188.66	1188.66	0	-1.6	636	Specific	640.47	413.48	413.48	11.77	17	>sp|P07359|GP1BA_HUMAN Platelet glycoprotein Ib alpha chain OS=Homo sapiens OX=9606 GN=GP1BA PE=1 SV=2	6365	20220317_gp1b1_smetryp_faims_40_45_50cv.ScanId;v=1;d1=28962.28962.2	controllerType=0 controllerNumber=1 scan=28962	47.962
33164:3	35	K.TIGGGDDSFNTFFSETGAGK.H			669.968	3	2007.89	2007.89	0	-1.3	41	Specific	605.31	605.31	605.31	11.88	18	>sp|P68363|TBA1B_HUMAN Tubulin alpha-1B chain OS=Homo sapiens OX=9606 GN=TUBA1B PE=1 SV=1	18358	20220317_gp1b1_smetryp_faims_40_45_50cv.ScanId;v=1;d1=34327.34327.3	controllerType=0 controllerNumber=1 scan=34327	57.029
33170:2	35	K.TIGGGDDSFNTFFSETGAGK.H			1004.45	2	2007.89	2007.89	0	-0.5	41	Specific	662.08	529.66	529.66	13.14	18	>sp|P68363|TBA1B_HUMAN Tubulin alpha-1B chain OS=Homo sapiens OX=9606 GN=TUBA1B PE=1 SV=1	18358	20220317_gp1b1_smetryp_faims_40_45_50cv.ScanId;v=1;d1=34334.34334.2	controllerType=0 controllerNumber=1 scan=34334	57.0412
33143:2	35	K.TIGGGDDSFNTFFSETGAGK.H			1004.45	2	2007.89	2007.89	0	-1.6	41	Specific	795.5	654.55	654.55	15.13	18	>sp|P68363|TBA1B_HUMAN Tubulin alpha-1B chain OS=Homo sapiens OX=9606 GN=TUBA1B PE=1 SV=1	18358	20220317_gp1b1_smetryp_faims_40_45_50cv.ScanId;v=1;d1=34304.34304.2	controllerType=0 controllerNumber=1 scan=34304	56.9896
33120:2	35	K.TIGGGDDSFNTFFSETGAGK.H			1004.45	2	2007.9	2007.89	0	3.5	41	Specific	880.3	734.89	734.89	16.76	18	>sp|P68363|TBA1B_HUMAN Tubulin alpha-1B chain OS=Homo sapiens OX=9606 GN=TUBA1B PE=1 SV=1	18358	20220317_gp1b1_smetryp_faims_40_45_50cv.ScanId;v=1;d1=34278.34278.2	controllerType=0 controllerNumber=1 scan=34278	56.9383
35121:3	35	R.AVFVDLEPTVIDEVR.T			567.973	3	1701.9	1701.91	0	-1.1	65	Specific	612.28	545.34	545.34	11.65	18	>sp|P68363|TBA1B_HUMAN Tubulin alpha-1B chain OS=Homo sapiens OX=9606 GN=TUBA1B PE=1 SV=1	18358	20220317_gp1b1_smetryp_faims_40_45_50cv.ScanId;v=1;d1=36474.36474.3	controllerType=0 controllerNumber=1 scan=36474	61.0013
35059:3	35	R.AVFVDLEPTVIDEVR.T			567.975	3	1701.91	1701.91	0	1.9	65	Specific	636.06	535.77	535.77	11.46	18	>sp|P68363|TBA1B_HUMAN Tubulin alpha-1B chain OS=Homo sapiens OX=9606 GN=TUBA1B PE=1 SV=1	18358	20220317_gp1b1_smetryp_faims_40_45_50cv.ScanId;v=1;d1=36405.36405.3	controllerType=0 controllerNumber=1 scan=36405	60.8648
35087:3	35	R.AVFVDLEPTVIDEVR.T			567.975	3	1701.91	1701.91	0	2.2	65	Specific	643.02	506.57	506.57	11.53	18	>sp|P68363|TBA1B_HUMAN Tubulin alpha-1B chain OS=Homo sapiens OX=9606 GN=TUBA1B PE=1 SV=1	18358	20220317_gp1b1_smetryp_faims_40_45_50cv.ScanId;v=1;d1=36436.36436.3	controllerType=0 controllerNumber=1 scan=36436	60.9219
35109:3	35	R.AVFVDLEPTVIDEVR.T			567.975	3	1701.91	1701.91	0	2.2	65	Specific	655.98	574.11	574.11	12.53	18	>sp|P68363|TBA1B_HUMAN Tubulin alpha-1B chain OS=Homo sapiens OX=9606 GN=TUBA1B PE=1 SV=1	18358	20220317_gp1b1_smetryp_faims_40_45_50cv.ScanId;v=1;d1=36461.36461.3	controllerType=0 controllerNumber=1 scan=36461	60.9737
35074:2	35	R.AVFVDLEPTVIDEVR.T			851.456	2	1701.9	1701.91	0	-1.1	65	Specific	656.67	519.67	519.67	12.9	18	>sp|P68363|TBA1B_HUMAN Tubulin alpha-1B chain OS=Homo sapiens OX=9606 GN=TUBA1B PE=1 SV=1	18358	20220317_gp1b1_smetryp_faims_40_45_50cv.ScanId;v=1;d1=36422.36422.2	controllerType=0 controllerNumber=1 scan=36422	60.8959
35066:3	35	R.AVFVDLEPTVIDEVR.T			567.975	3	1701.91	1701.91	0	2.7	65	Specific	663.4	501.71	501.71	12.53	18	>sp|P68363|TBA1B_HUMAN Tubulin alpha-1B chain OS=Homo sapiens OX=9606 GN=TUBA1B PE=1 SV=1	18358	20220317_gp1b1_smetryp_faims_40_45_50cv.ScanId;v=1;d1=36413.36413.3	controllerType=0 controllerNumber=1 scan=36413	60.878
35126:2	35	R.AVFVDLEPTVIDEVR.T			851.459	2	1701.91	1701.91	0	2.6	65	Specific	673.05	534.67	534.67	12.78	18	>sp|P68363|TBA1B_HUMAN Tubulin alpha-1B chain OS=Homo sapiens OX=9606 GN=TUBA1B PE=1 SV=1	18358	20220317_gp1b1_smetryp_faims_40_45_50cv.ScanId;v=1;d1=36480.36480.2	controllerType=0 controllerNumber=1 scan=36480	61.012
35099:2	35	R.AVFVDLEPTVIDEVR.T			851.456	2	1701.9	1701.91	0	-1.1	65	Specific	678.1	526.63	526.63	12.9	18	>sp|P68363|TBA1B_HUMAN Tubulin alpha-1B chain OS=Homo sapiens OX=9606 GN=TUBA1B PE=1 SV=1	18358	20220317_gp1b1_smetryp_faims_40_45_50cv.ScanId;v=1;d1=36450.36450.2	controllerType=0 controllerNumber=1 scan=36450	60.9515
35090:3	35	R.AVFVDLEPTVIDEVR.T			567.975	3	1701.91	1701.91	0	2	65	Specific	696.1	533.84	533.84	12.46	18	>sp|P68363|TBA1B_HUMAN Tubulin alpha-1B chain OS=Homo sapiens OX=9606 GN=TUBA1B PE=1 SV=1	18358	20220317_gp1b1_smetryp_faims_40_45_50cv.ScanId;v=1;d1=36440.36440.3	controllerType=0 controllerNumber=1 scan=36440	60.9304
27216:3	35	R.QLFHPEQLITGK.E			470.929	3	1410.77	1410.77	0	-1.1	85	Specific	732.58	537.36	537.36	13.78	18	>sp|P68363|TBA1B_HUMAN Tubulin alpha-1B chain OS=Homo sapiens OX=9606 GN=TUBA1B PE=1 SV=1	18358	20220317_gp1b1_smetryp_faims_40_45_50cv.ScanId;v=1;d1=27842.27842.3	controllerType=0 controllerNumber=1 scan=27842	46.2074
27188:3	35	R.QLFHPEQLITGK.E			470.931	3	1410.78	1410.77	0	3	85	Specific	766.45	549.01	549.01	14.66	18	>sp|P68363|TBA1B_HUMAN Tubulin alpha-1B chain OS=Homo sapiens OX=9606 GN=TUBA1B PE=1 SV=1	18358	20220317_gp1b1_smetryp_faims_40_45_50cv.ScanId;v=1;d1=27811.27811.3	controllerType=0 controllerNumber=1 scan=27811	46.1568
27247:3	35	R.QLFHPEQLITGK.E			470.932	3	1410.78	1410.77	0	4.9	85	Specific	789.79	561.28	561.28	13.73	18	>sp|P68363|TBA1B_HUMAN Tubulin alpha-1B chain OS=Homo sapiens OX=9606 GN=TUBA1B PE=1 SV=1	18358	20220317_gp1b1_smetryp_faims_40_45_50cv.ScanId;v=1;d1=27876.27876.3	controllerType=0 controllerNumber=1 scan=27876	46.2717
27211:2	35	R.QLFHPEQLITGK.E			705.89	2	1410.77	1410.77	0	-1.2	85	Specific	916.41	495.64	495.64	17.13	18	>sp|P68363|TBA1B_HUMAN Tubulin alpha-1B chain OS=Homo sapiens OX=9606 GN=TUBA1B PE=1 SV=1	18358	20220317_gp1b1_smetryp_faims_40_45_50cv.ScanId;v=1;d1=27836.27836.2	controllerType=0 controllerNumber=1 scan=27836	46.1937
27202:2	35	R.QLFHPEQLITGK.E			705.892	2	1410.78	1410.77	0	2.2	85	Specific	922.76	524.39	524.39	17.01	18	>sp|P68363|TBA1B_HUMAN Tubulin alpha-1B chain OS=Homo sapiens OX=9606 GN=TUBA1B PE=1 SV=1	18358	20220317_gp1b1_smetryp_faims_40_45_50cv.ScanId;v=1;d1=27826.27826.2	controllerType=0 controllerNumber=1 scan=27826	46.1785
27221:2	35	R.QLFHPEQLITGK.E			705.89	2	1410.77	1410.77	0	-1.3	85	Specific	930.07	504.3	504.3	17.12	18	>sp|P68363|TBA1B_HUMAN Tubulin alpha-1B chain OS=Homo sapiens OX=9606 GN=TUBA1B PE=1 SV=1	18358	20220317_gp1b1_smetryp_faims_40_45_50cv.ScanId;v=1;d1=27847.27847.2	controllerType=0 controllerNumber=1 scan=27847	46.2121
27251:2	35	R.QLFHPEQLITGK.E			705.894	2	1410.78	1410.77	0	4.8	85	Specific	941.22	529.53	529.53	16.08	18	>sp|P68363|TBA1B_HUMAN Tubulin alpha-1B chain OS=Homo sapiens OX=9606 GN=TUBA1B PE=1 SV=1	18358	20220317_gp1b1_smetryp_faims_40_45_50cv.ScanId;v=1;d1=27880.27880.2	controllerType=0 controllerNumber=1 scan=27880	46.2795
27264:2	35	R.QLFHPEQLITGK.E			705.891	2	1410.77	1410.77	0	0.7	85	Specific	946.1	535.78	535.78	16.93	18	>sp|P68363|TBA1B_HUMAN Tubulin alpha-1B chain OS=Homo sapiens OX=9606 GN=TUBA1B PE=1 SV=1	18358	20220317_gp1b1_smetryp_faims_40_45_50cv.ScanId;v=1;d1=27895.27895.2	controllerType=0 controllerNumber=1 scan=27895	46.3191
27241:2	35	R.QLFHPEQLITGK.E			705.893	2	1410.78	1410.77	0	3.8	85	Specific	947.73	525.13	525.13	16.75	18	>sp|P68363|TBA1B_HUMAN Tubulin alpha-1B chain OS=Homo sapiens OX=9606 GN=TUBA1B PE=1 SV=1	18358	20220317_gp1b1_smetryp_faims_40_45_50cv.ScanId;v=1;d1=27869.27869.2	controllerType=0 controllerNumber=1 scan=27869	46.2574
27234:2	35	R.QLFHPEQLITGK.E			705.892	2	1410.78	1410.77	0	1.5	85	Specific	955.31	528.99	528.99	17.93	18	>sp|P68363|TBA1B_HUMAN Tubulin alpha-1B chain OS=Homo sapiens OX=9606 GN=TUBA1B PE=1 SV=1	18358	20220317_gp1b1_smetryp_faims_40_45_50cv.ScanId;v=1;d1=27861.27861.2	controllerType=0 controllerNumber=1 scan=27861	46.2375
27257:2	35	R.QLFHPEQLITGK.E			705.892	2	1410.78	1410.77	0	2.2	85	Specific	959	536.22	536.22	18.01	18	>sp|P68363|TBA1B_HUMAN Tubulin alpha-1B chain OS=Homo sapiens OX=9606 GN=TUBA1B PE=1 SV=1	18358	20220317_gp1b1_smetryp_faims_40_45_50cv.ScanId;v=1;d1=27887.27887.2	controllerType=0 controllerNumber=1 scan=27887	46.2972
12284:2	35	K.EDAANNYAR.G			512.227	2	1023.45	1023.45	0	-1.7	97	Specific	510.61	375.68	375.68	7.05	18	>sp|P68363|TBA1B_HUMAN Tubulin alpha-1B chain OS=Homo sapiens OX=9606 GN=TUBA1B PE=1 SV=1	18358	20220317_gp1b1_smetryp_faims_40_45_50cv.ScanId;v=1;d1=11681.11681.2	controllerType=0 controllerNumber=1 scan=11681	21.8652
12250:2	35	K.EDAANNYAR.G			512.227	2	1023.45	1023.45	0	-1.5	97	Specific	534.03	343.13	343.13	7.38	18	>sp|P68363|TBA1B_HUMAN Tubulin alpha-1B chain OS=Homo sapiens OX=9606 GN=TUBA1B PE=1 SV=1	18358	20220317_gp1b1_smetryp_faims_40_45_50cv.ScanId;v=1;d1=11644.11644.2	controllerType=0 controllerNumber=1 scan=11644	21.8127
12218:2	35	K.EDAANNYAR.G			512.227	2	1023.45	1023.45	0	-1.3	97	Specific	535.93	340.26	340.26	7.38	18	>sp|P68363|TBA1B_HUMAN Tubulin alpha-1B chain OS=Homo sapiens OX=9606 GN=TUBA1B PE=1 SV=1	18358	20220317_gp1b1_smetryp_faims_40_45_50cv.ScanId;v=1;d1=11609.11609.2	controllerType=0 controllerNumber=1 scan=11609	21.7603
12196:2	35	K.EDAANNYAR.G			512.228	2	1023.45	1023.45	0	-0.9	97	Specific	547.16	321.48	321.48	7.5	18	>sp|P68363|TBA1B_HUMAN Tubulin alpha-1B chain OS=Homo sapiens OX=9606 GN=TUBA1B PE=1 SV=1	18358	20220317_gp1b1_smetryp_faims_40_45_50cv.ScanId;v=1;d1=11585.11585.2	controllerType=0 controllerNumber=1 scan=11585	21.7247
12259:2	35	K.EDAANNYAR.G			512.227	2	1023.45	1023.45	0	-1.3	97	Specific	549.17	354.19	354.19	7.58	18	>sp|P68363|TBA1B_HUMAN Tubulin alpha-1B chain OS=Homo sapiens OX=9606 GN=TUBA1B PE=1 SV=1	18358	20220317_gp1b1_smetryp_faims_40_45_50cv.ScanId;v=1;d1=11654.11654.2	controllerType=0 controllerNumber=1 scan=11654	21.8252
12270:2	35	K.EDAANNYAR.G			512.227	2	1023.45	1023.45	0	-1.3	97	Specific	549.68	359.48	359.48	7.58	18	>sp|P68363|TBA1B_HUMAN Tubulin alpha-1B chain OS=Homo sapiens OX=9606 GN=TUBA1B PE=1 SV=1	18358	20220317_gp1b1_smetryp_faims_40_45_50cv.ScanId;v=1;d1=11666.11666.2	controllerType=0 controllerNumber=1 scan=11666	21.8427
12227:2	35	K.EDAANNYAR.G			512.228	2	1023.45	1023.45	0	-1.1	97	Specific	554.01	360.53	360.53	7.77	18	>sp|P68363|TBA1B_HUMAN Tubulin alpha-1B chain OS=Homo sapiens OX=9606 GN=TUBA1B PE=1 SV=1	18358	20220317_gp1b1_smetryp_faims_40_45_50cv.ScanId;v=1;d1=11619.11619.2	controllerType=0 controllerNumber=1 scan=11619	21.7733
12238:2	35	K.EDAANNYAR.G			512.227	2	1023.45	1023.45	0	-1.3	97	Specific	563.91	370.41	370.41	7.94	18	>sp|P68363|TBA1B_HUMAN Tubulin alpha-1B chain OS=Homo sapiens OX=9606 GN=TUBA1B PE=1 SV=1	18358	20220317_gp1b1_smetryp_faims_40_45_50cv.ScanId;v=1;d1=11631.11631.2	controllerType=0 controllerNumber=1 scan=11631	21.7912
12207:2	35	K.EDAANNYAR.G			512.227	2	1023.45	1023.45	0	-1.5	97	Specific	567.17	382.7	382.7	9.31	18	>sp|P68363|TBA1B_HUMAN Tubulin alpha-1B chain OS=Homo sapiens OX=9606 GN=TUBA1B PE=1 SV=1	18358	20220317_gp1b1_smetryp_faims_40_45_50cv.ScanId;v=1;d1=11597.11597.2	controllerType=0 controllerNumber=1 scan=11597	21.7426
11440:2	35	R.GHYTIGK.E			388.209	2	775.412	775.41	0	2.3	106	Specific	621.65	284.34	284.34	8.36	18	>sp|P68363|TBA1B_HUMAN Tubulin alpha-1B chain OS=Homo sapiens OX=9606 GN=TUBA1B PE=1 SV=1	18358	20220317_gp1b1_smetryp_faims_40_45_50cv.ScanId;v=1;d1=10756.10756.2	controllerType=0 controllerNumber=1 scan=10756	20.419
11503:2	35	R.GHYTIGK.E			388.209	2	775.41	775.41	0	0	106	Specific	622.72	300.05	300.05	8.1	18	>sp|P68363|TBA1B_HUMAN Tubulin alpha-1B chain OS=Homo sapiens OX=9606 GN=TUBA1B PE=1 SV=1	18358	20220317_gp1b1_smetryp_faims_40_45_50cv.ScanId;v=1;d1=10826.10826.2	controllerType=0 controllerNumber=1 scan=10826	20.5374
11490:2	35	R.GHYTIGK.E			388.208	2	775.409	775.41	0	-0.2	106	Specific	622.97	315.09	315.09	9.08	18	>sp|P68363|TBA1B_HUMAN Tubulin alpha-1B chain OS=Homo sapiens OX=9606 GN=TUBA1B PE=1 SV=1	18358	20220317_gp1b1_smetryp_faims_40_45_50cv.ScanId;v=1;d1=10812.10812.2	controllerType=0 controllerNumber=1 scan=10812	20.5158
11462:2	35	R.GHYTIGK.E			388.209	2	775.41	775.41	0	0.3	106	Specific	638.01	328.8	328.8	8.58	18	>sp|P68363|TBA1B_HUMAN Tubulin alpha-1B chain OS=Homo sapiens OX=9606 GN=TUBA1B PE=1 SV=1	18358	20220317_gp1b1_smetryp_faims_40_45_50cv.ScanId;v=1;d1=10781.10781.2	controllerType=0 controllerNumber=1 scan=10781	20.4629
11470:2	35	R.GHYTIGK.E			388.209	2	775.412	775.41	0	2.3	106	Specific	658.85	304.33	304.33	9.59	18	>sp|P68363|TBA1B_HUMAN Tubulin alpha-1B chain OS=Homo sapiens OX=9606 GN=TUBA1B PE=1 SV=1	18358	20220317_gp1b1_smetryp_faims_40_45_50cv.ScanId;v=1;d1=10790.10790.2	controllerType=0 controllerNumber=1 scan=10790	20.4817
11447:2	35	R.GHYTIGK.E			388.209	2	775.41	775.41	0	1	106	Specific	666.76	304.42	304.42	9.38	18	>sp|P68363|TBA1B_HUMAN Tubulin alpha-1B chain OS=Homo sapiens OX=9606 GN=TUBA1B PE=1 SV=1	18358	20220317_gp1b1_smetryp_faims_40_45_50cv.ScanId;v=1;d1=10764.10764.2	controllerType=0 controllerNumber=1 scan=10764	20.4324
33354:2	35	K.EIIDLVLDR.I			543.315	2	1085.62	1085.62	0	2.8	113	Specific	510.8	267.21	267.21	6.47	18	>sp|P68363|TBA1B_HUMAN Tubulin alpha-1B chain OS=Homo sapiens OX=9606 GN=TUBA1B PE=1 SV=1	18358	20220317_gp1b1_smetryp_faims_40_45_50cv.ScanId;v=1;d1=34538.34538.2	controllerType=0 controllerNumber=1 scan=34538	57.4175
33327:2	35	K.EIIDLVLDR.I			543.313	2	1085.62	1085.62	0	-1.3	113	Specific	550.65	277.76	277.76	7.07	18	>sp|P68363|TBA1B_HUMAN Tubulin alpha-1B chain OS=Homo sapiens OX=9606 GN=TUBA1B PE=1 SV=1	18358	20220317_gp1b1_smetryp_faims_40_45_50cv.ScanId;v=1;d1=34508.34508.2	controllerType=0 controllerNumber=1 scan=34508	57.3555
33205:2	35	K.EIIDLVLDR.I			543.313	2	1085.62	1085.62	0	-1.3	113	Specific	615.54	327.35	327.35	9.93	18	>sp|P68363|TBA1B_HUMAN Tubulin alpha-1B chain OS=Homo sapiens OX=9606 GN=TUBA1B PE=1 SV=1	18358	20220317_gp1b1_smetryp_faims_40_45_50cv.ScanId;v=1;d1=34373.34373.2	controllerType=0 controllerNumber=1 scan=34373	57.1103
33232:2	35	K.EIIDLVLDR.I			543.313	2	1085.62	1085.62	0	-1.3	113	Specific	621.31	293.32	293.32	9.72	18	>sp|P68363|TBA1B_HUMAN Tubulin alpha-1B chain OS=Homo sapiens OX=9606 GN=TUBA1B PE=1 SV=1	18358	20220317_gp1b1_smetryp_faims_40_45_50cv.ScanId;v=1;d1=34403.34403.2	controllerType=0 controllerNumber=1 scan=34403	57.167
33226:2	35	K.EIIDLVLDR.I			543.314	2	1085.62	1085.62	0	0.6	113	Specific	631.85	316.94	316.94	9.53	18	>sp|P68363|TBA1B_HUMAN Tubulin alpha-1B chain OS=Homo sapiens OX=9606 GN=TUBA1B PE=1 SV=1	18358	20220317_gp1b1_smetryp_faims_40_45_50cv.ScanId;v=1;d1=34396.34396.2	controllerType=0 controllerNumber=1 scan=34396	57.15
33214:2	35	K.EIIDLVLDR.I			543.313	2	1085.62	1085.62	0	-1.5	113	Specific	642.52	332.6	332.6	9.92	18	>sp|P68363|TBA1B_HUMAN Tubulin alpha-1B chain OS=Homo sapiens OX=9606 GN=TUBA1B PE=1 SV=1	18358	20220317_gp1b1_smetryp_faims_40_45_50cv.ScanId;v=1;d1=34383.34383.2	controllerType=0 controllerNumber=1 scan=34383	57.127
33160:2	35	K.EIIDLVLDR.I			543.313	2	1085.62	1085.62	0	-1.1	113	Specific	644.66	337.16	337.16	9.93	18	>sp|P68363|TBA1B_HUMAN Tubulin alpha-1B chain OS=Homo sapiens OX=9606 GN=TUBA1B PE=1 SV=1	18358	20220317_gp1b1_smetryp_faims_40_45_50cv.ScanId;v=1;d1=34323.34323.2	controllerType=0 controllerNumber=1 scan=34323	57.0252
33182:2	35	K.EIIDLVLDR.I			543.313	2	1085.62	1085.62	0	-0.9	113	Specific	644.85	337.28	337.28	9.93	18	>sp|P68363|TBA1B_HUMAN Tubulin alpha-1B chain OS=Homo sapiens OX=9606 GN=TUBA1B PE=1 SV=1	18358	20220317_gp1b1_smetryp_faims_40_45_50cv.ScanId;v=1;d1=34347.34347.2	controllerType=0 controllerNumber=1 scan=34347	57.0676
33186:2	35	K.EIIDLVLDR.I			543.315	2	1085.62	1085.62	0	2.2	113	Specific	646.78	337.73	337.73	9.81	18	>sp|P68363|TBA1B_HUMAN Tubulin alpha-1B chain OS=Homo sapiens OX=9606 GN=TUBA1B PE=1 SV=1	18358	20220317_gp1b1_smetryp_faims_40_45_50cv.ScanId;v=1;d1=34352.34352.2	controllerType=0 controllerNumber=1 scan=34352	57.0769
33250:2	35	K.EIIDLVLDR.I			543.316	2	1085.62	1085.62	0	4.1	113	Specific	655.63	348.58	348.58	10.65	18	>sp|P68363|TBA1B_HUMAN Tubulin alpha-1B chain OS=Homo sapiens OX=9606 GN=TUBA1B PE=1 SV=1	18358	20220317_gp1b1_smetryp_faims_40_45_50cv.ScanId;v=1;d1=34423.34423.2	controllerType=0 controllerNumber=1 scan=34423	57.2041
33200:2	35	K.EIIDLVLDR.I			543.316	2	1085.62	1085.62	0	3.7	113	Specific	657.18	333.84	333.84	10.55	18	>sp|P68363|TBA1B_HUMAN Tubulin alpha-1B chain OS=Homo sapiens OX=9606 GN=TUBA1B PE=1 SV=1	18358	20220317_gp1b1_smetryp_faims_40_45_50cv.ScanId;v=1;d1=34367.34367.2	controllerType=0 controllerNumber=1 scan=34367	57.1022
38733:3	35	R.LISQIVSSITASLR.F			496.631	3	1487.88	1487.88	0	-0.9	230	Specific	300.21	300.21	300.21	5.4	18	>sp|P68363|TBA1B_HUMAN Tubulin alpha-1B chain OS=Homo sapiens OX=9606 GN=TUBA1B PE=1 SV=1	18358	20220317_gp1b1_smetryp_faims_40_45_50cv.ScanId;v=1;d1=40550.40550.3	controllerType=0 controllerNumber=1 scan=40550	70.0549
38712:3	35	R.LISQIVSSITASLR.F			496.631	3	1487.88	1487.88	0	-1.1	230	Specific	369.82	369.82	369.82	6.32	18	>sp|P68363|TBA1B_HUMAN Tubulin alpha-1B chain OS=Homo sapiens OX=9606 GN=TUBA1B PE=1 SV=1	18358	20220317_gp1b1_smetryp_faims_40_45_50cv.ScanId;v=1;d1=40526.40526.3	controllerType=0 controllerNumber=1 scan=40526	69.9997
38532:2	35	R.LISQIVSSITASLR.F			744.443	2	1487.88	1487.88	0	-0.8	230	Specific	375.02	362.28	362.28	6.56	18	>sp|P68363|TBA1B_HUMAN Tubulin alpha-1B chain OS=Homo sapiens OX=9606 GN=TUBA1B PE=1 SV=1	18358	20220317_gp1b1_smetryp_faims_40_45_50cv.ScanId;v=1;d1=40321.40321.2	controllerType=0 controllerNumber=1 scan=40321	69.5368
38787:2	35	R.LISQIVSSITASLR.F			744.443	2	1487.88	1487.88	0	-0.7	230	Specific	415.42	405.79	405.79	8.16	18	>sp|P68363|TBA1B_HUMAN Tubulin alpha-1B chain OS=Homo sapiens OX=9606 GN=TUBA1B PE=1 SV=1	18358	20220317_gp1b1_smetryp_faims_40_45_50cv.ScanId;v=1;d1=40611.40611.2	controllerType=0 controllerNumber=1 scan=40611	70.184
38760:2	35	R.LISQIVSSITASLR.F			744.443	2	1487.88	1487.88	0	-0.2	230	Specific	426.19	426.19	426.19	8.03	18	>sp|P68363|TBA1B_HUMAN Tubulin alpha-1B chain OS=Homo sapiens OX=9606 GN=TUBA1B PE=1 SV=1	18358	20220317_gp1b1_smetryp_faims_40_45_50cv.ScanId;v=1;d1=40581.40581.2	controllerType=0 controllerNumber=1 scan=40581	70.1329
38496:2	35	R.LISQIVSSITASLR.F			744.443	2	1487.88	1487.88	0	-0.4	230	Specific	435.48	428.79	428.79	8.03	18	>sp|P68363|TBA1B_HUMAN Tubulin alpha-1B chain OS=Homo sapiens OX=9606 GN=TUBA1B PE=1 SV=1	18358	20220317_gp1b1_smetryp_faims_40_45_50cv.ScanId;v=1;d1=40279.40279.2	controllerType=0 controllerNumber=1 scan=40279	69.4234
38724:2	35	R.LISQIVSSITASLR.F			744.443	2	1487.88	1487.88	0	0	230	Specific	440.93	426.33	426.33	8.01	18	>sp|P68363|TBA1B_HUMAN Tubulin alpha-1B chain OS=Homo sapiens OX=9606 GN=TUBA1B PE=1 SV=1	18358	20220317_gp1b1_smetryp_faims_40_45_50cv.ScanId;v=1;d1=40539.40539.2	controllerType=0 controllerNumber=1 scan=40539	70.028
38605:3	35	R.LISQIVSSITASLR.F			496.631	3	1487.88	1487.88	0	-0.1	230	Specific	507.87	507.87	507.87	8.36	18	>sp|P68363|TBA1B_HUMAN Tubulin alpha-1B chain OS=Homo sapiens OX=9606 GN=TUBA1B PE=1 SV=1	18358	20220317_gp1b1_smetryp_faims_40_45_50cv.ScanId;v=1;d1=40404.40404.3	controllerType=0 controllerNumber=1 scan=40404	69.7198
38600:3	35	R.LISQIVSSITASLR.F			496.631	3	1487.88	1487.88	0	0.1	230	Specific	526.94	498.46	498.46	8.63	18	>sp|P68363|TBA1B_HUMAN Tubulin alpha-1B chain OS=Homo sapiens OX=9606 GN=TUBA1B PE=1 SV=1	18358	20220317_gp1b1_smetryp_faims_40_45_50cv.ScanId;v=1;d1=40398.40398.3	controllerType=0 controllerNumber=1 scan=40398	69.703
38631:3	35	R.LISQIVSSITASLR.F			496.631	3	1487.88	1487.88	0	-0.1	230	Specific	535.82	535.82	535.82	8.63	18	>sp|P68363|TBA1B_HUMAN Tubulin alpha-1B chain OS=Homo sapiens OX=9606 GN=TUBA1B PE=1 SV=1	18358	20220317_gp1b1_smetryp_faims_40_45_50cv.ScanId;v=1;d1=40433.40433.3	controllerType=0 controllerNumber=1 scan=40433	69.7735
38622:3	35	R.LISQIVSSITASLR.F			496.631	3	1487.88	1487.88	0	-0.3	230	Specific	537.29	537.29	537.29	8.83	18	>sp|P68363|TBA1B_HUMAN Tubulin alpha-1B chain OS=Homo sapiens OX=9606 GN=TUBA1B PE=1 SV=1	18358	20220317_gp1b1_smetryp_faims_40_45_50cv.ScanId;v=1;d1=40423.40423.3	controllerType=0 controllerNumber=1 scan=40423	69.7562
38577:3	35	R.LISQIVSSITASLR.F			496.631	3	1487.88	1487.88	0	0.3	230	Specific	586.43	586.43	586.43	10.27	18	>sp|P68363|TBA1B_HUMAN Tubulin alpha-1B chain OS=Homo sapiens OX=9606 GN=TUBA1B PE=1 SV=1	18358	20220317_gp1b1_smetryp_faims_40_45_50cv.ScanId;v=1;d1=40372.40372.3	controllerType=0 controllerNumber=1 scan=40372	69.6491
38583:3	35	R.LISQIVSSITASLR.F			496.631	3	1487.88	1487.88	0	0.3	230	Specific	596.16	596.16	596.16	10.27	18	>sp|P68363|TBA1B_HUMAN Tubulin alpha-1B chain OS=Homo sapiens OX=9606 GN=TUBA1B PE=1 SV=1	18358	20220317_gp1b1_smetryp_faims_40_45_50cv.ScanId;v=1;d1=40379.40379.3	controllerType=0 controllerNumber=1 scan=40379	69.6657
38454:3	35	R.LISQIVSSITASLR.F			496.631	3	1487.88	1487.88	0	-0.3	230	Specific	621.77	607.93	607.93	11.47	18	>sp|P68363|TBA1B_HUMAN Tubulin alpha-1B chain OS=Homo sapiens OX=9606 GN=TUBA1B PE=1 SV=1	18358	20220317_gp1b1_smetryp_faims_40_45_50cv.ScanId;v=1;d1=40231.40231.3	controllerType=0 controllerNumber=1 scan=40231	69.3067
38612:2	35	R.LISQIVSSITASLR.F			744.443	2	1487.88	1487.88	0	-0.7	230	Specific	622.75	560.61	560.61	11.71	18	>sp|P68363|TBA1B_HUMAN Tubulin alpha-1B chain OS=Homo sapiens OX=9606 GN=TUBA1B PE=1 SV=1	18358	20220317_gp1b1_smetryp_faims_40_45_50cv.ScanId;v=1;d1=40412.40412.2	controllerType=0 controllerNumber=1 scan=40412	69.7383
38492:3	35	R.LISQIVSSITASLR.F			496.631	3	1487.88	1487.88	0	-0.5	230	Specific	640.43	545.73	545.73	11.47	18	>sp|P68363|TBA1B_HUMAN Tubulin alpha-1B chain OS=Homo sapiens OX=9606 GN=TUBA1B PE=1 SV=1	18358	20220317_gp1b1_smetryp_faims_40_45_50cv.ScanId;v=1;d1=40275.40275.3	controllerType=0 controllerNumber=1 scan=40275	69.4156
38471:3	35	R.LISQIVSSITASLR.F			496.632	3	1487.88	1487.88	0	1.7	230	Specific	651.96	608.45	608.45	12.27	18	>sp|P68363|TBA1B_HUMAN Tubulin alpha-1B chain OS=Homo sapiens OX=9606 GN=TUBA1B PE=1 SV=1	18358	20220317_gp1b1_smetryp_faims_40_45_50cv.ScanId;v=1;d1=40251.40251.3	controllerType=0 controllerNumber=1 scan=40251	69.3579
38498:3	35	R.LISQIVSSITASLR.F			496.632	3	1487.88	1487.88	0	0.9	230	Specific	661.23	577.75	577.75	12.27	18	>sp|P68363|TBA1B_HUMAN Tubulin alpha-1B chain OS=Homo sapiens OX=9606 GN=TUBA1B PE=1 SV=1	18358	20220317_gp1b1_smetryp_faims_40_45_50cv.ScanId;v=1;d1=40282.40282.3	controllerType=0 controllerNumber=1 scan=40282	69.4322
38478:3	35	R.LISQIVSSITASLR.F			496.632	3	1487.88	1487.88	0	1.5	230	Specific	665.87	576.27	576.27	12.27	18	>sp|P68363|TBA1B_HUMAN Tubulin alpha-1B chain OS=Homo sapiens OX=9606 GN=TUBA1B PE=1 SV=1	18358	20220317_gp1b1_smetryp_faims_40_45_50cv.ScanId;v=1;d1=40259.40259.3	controllerType=0 controllerNumber=1 scan=40259	69.3798
38458:3	35	R.LISQIVSSITASLR.F			496.632	3	1487.88	1487.88	0	0.5	230	Specific	671.83	578.74	578.74	12.27	18	>sp|P68363|TBA1B_HUMAN Tubulin alpha-1B chain OS=Homo sapiens OX=9606 GN=TUBA1B PE=1 SV=1	18358	20220317_gp1b1_smetryp_faims_40_45_50cv.ScanId;v=1;d1=40236.40236.3	controllerType=0 controllerNumber=1 scan=40236	69.3186
38637:2	35	R.LISQIVSSITASLR.F			744.443	2	1487.88	1487.88	0	0	230	Specific	678.36	634.39	634.39	12.52	18	>sp|P68363|TBA1B_HUMAN Tubulin alpha-1B chain OS=Homo sapiens OX=9606 GN=TUBA1B PE=1 SV=1	18358	20220317_gp1b1_smetryp_faims_40_45_50cv.ScanId;v=1;d1=40440.40440.2	controllerType=0 controllerNumber=1 scan=40440	69.791
38592:2	35	R.LISQIVSSITASLR.F			744.444	2	1487.88	1487.88	0	0.6	230	Specific	739.09	630.73	630.73	13.52	18	>sp|P68363|TBA1B_HUMAN Tubulin alpha-1B chain OS=Homo sapiens OX=9606 GN=TUBA1B PE=1 SV=1	18358	20220317_gp1b1_smetryp_faims_40_45_50cv.ScanId;v=1;d1=40389.40389.2	controllerType=0 controllerNumber=1 scan=40389	69.6833
38464:2	35	R.LISQIVSSITASLR.F			744.445	2	1487.88	1487.88	0	2.5	230	Specific	778.47	658.62	658.62	14.59	18	>sp|P68363|TBA1B_HUMAN Tubulin alpha-1B chain OS=Homo sapiens OX=9606 GN=TUBA1B PE=1 SV=1	18358	20220317_gp1b1_smetryp_faims_40_45_50cv.ScanId;v=1;d1=40243.40243.2	controllerType=0 controllerNumber=1 scan=40243	69.3354
38486:2	35	R.LISQIVSSITASLR.F			744.445	2	1487.88	1487.88	0	2.4	230	Specific	799.5	650.97	650.97	14.59	18	>sp|P68363|TBA1B_HUMAN Tubulin alpha-1B chain OS=Homo sapiens OX=9606 GN=TUBA1B PE=1 SV=1	18358	20220317_gp1b1_smetryp_faims_40_45_50cv.ScanId;v=1;d1=40268.40268.2	controllerType=0 controllerNumber=1 scan=40268	69.4017
38506:2	35	R.LISQIVSSITASLR.F			744.445	2	1487.88	1487.88	0	2.3	230	Specific	806.81	662.1	662.1	15.59	18	>sp|P68363|TBA1B_HUMAN Tubulin alpha-1B chain OS=Homo sapiens OX=9606 GN=TUBA1B PE=1 SV=1	18358	20220317_gp1b1_smetryp_faims_40_45_50cv.ScanId;v=1;d1=40291.40291.2	controllerType=0 controllerNumber=1 scan=40291	69.4589
31793:3	35	R.IHFPLATYAPVISAEK.A			586.325	3	1756.96	1756.96	0	-1.1	265	Specific	625.99	625.99	625.99	11.9	18	>sp|P68363|TBA1B_HUMAN Tubulin alpha-1B chain OS=Homo sapiens OX=9606 GN=TUBA1B PE=1 SV=1	18358	20220317_gp1b1_smetryp_faims_40_45_50cv.ScanId;v=1;d1=32827.32827.3	controllerType=0 controllerNumber=1 scan=32827	54.3449
31651:3	35	R.IHFPLATYAPVISAEK.A			586.325	3	1756.96	1756.96	0	-1.4	265	Specific	639.48	639.48	639.48	11.89	18	>sp|P68363|TBA1B_HUMAN Tubulin alpha-1B chain OS=Homo sapiens OX=9606 GN=TUBA1B PE=1 SV=1	18358	20220317_gp1b1_smetryp_faims_40_45_50cv.ScanId;v=1;d1=32671.32671.3	controllerType=0 controllerNumber=1 scan=32671	54.0859
31927:3	35	R.IHFPLATYAPVISAEK.A			586.326	3	1756.96	1756.96	0	-0.6	265	Specific	650.25	607.98	607.98	12.9	18	>sp|P68363|TBA1B_HUMAN Tubulin alpha-1B chain OS=Homo sapiens OX=9606 GN=TUBA1B PE=1 SV=1	18358	20220317_gp1b1_smetryp_faims_40_45_50cv.ScanId;v=1;d1=32973.32973.3	controllerType=0 controllerNumber=1 scan=32973	54.5767
31868:3	35	R.IHFPLATYAPVISAEK.A			586.325	3	1756.96	1756.96	0	-1.6	265	Specific	654.84	622.33	622.33	12.89	18	>sp|P68363|TBA1B_HUMAN Tubulin alpha-1B chain OS=Homo sapiens OX=9606 GN=TUBA1B PE=1 SV=1	18358	20220317_gp1b1_smetryp_faims_40_45_50cv.ScanId;v=1;d1=32909.32909.3	controllerType=0 controllerNumber=1 scan=32909	54.4668
31732:3	35	R.IHFPLATYAPVISAEK.A			586.325	3	1756.96	1756.96	0	-0.9	265	Specific	659.76	626.32	626.32	12.9	18	>sp|P68363|TBA1B_HUMAN Tubulin alpha-1B chain OS=Homo sapiens OX=9606 GN=TUBA1B PE=1 SV=1	18358	20220317_gp1b1_smetryp_faims_40_45_50cv.ScanId;v=1;d1=32760.32760.3	controllerType=0 controllerNumber=1 scan=32760	54.2408
31692:3	35	R.IHFPLATYAPVISAEK.A			586.326	3	1756.96	1756.96	0	-0.6	265	Specific	660.63	620.91	620.91	12.9	18	>sp|P68363|TBA1B_HUMAN Tubulin alpha-1B chain OS=Homo sapiens OX=9606 GN=TUBA1B PE=1 SV=1	18358	20220317_gp1b1_smetryp_faims_40_45_50cv.ScanId;v=1;d1=32716.32716.3	controllerType=0 controllerNumber=1 scan=32716	54.1546
32103:3	35	R.IHFPLATYAPVISAEK.A			586.327	3	1756.97	1756.96	0	2.3	265	Specific	668.54	668.54	668.54	12.78	18	>sp|P68363|TBA1B_HUMAN Tubulin alpha-1B chain OS=Homo sapiens OX=9606 GN=TUBA1B PE=1 SV=1	18358	20220317_gp1b1_smetryp_faims_40_45_50cv.ScanId;v=1;d1=33169.33169.3	controllerType=0 controllerNumber=1 scan=33169	54.9465
31682:3	35	R.IHFPLATYAPVISAEK.A			586.326	3	1756.96	1756.96	0	-0.7	265	Specific	689.92	667.11	667.11	12.9	18	>sp|P68363|TBA1B_HUMAN Tubulin alpha-1B chain OS=Homo sapiens OX=9606 GN=TUBA1B PE=1 SV=1	18358	20220317_gp1b1_smetryp_faims_40_45_50cv.ScanId;v=1;d1=32705.32705.3	controllerType=0 controllerNumber=1 scan=32705	54.1363
31659:3	35	R.IHFPLATYAPVISAEK.A			586.325	3	1756.96	1756.96	0	-1.1	265	Specific	690.72	662.99	662.99	12.9	18	>sp|P68363|TBA1B_HUMAN Tubulin alpha-1B chain OS=Homo sapiens OX=9606 GN=TUBA1B PE=1 SV=1	18358	20220317_gp1b1_smetryp_faims_40_45_50cv.ScanId;v=1;d1=32680.32680.3	controllerType=0 controllerNumber=1 scan=32680	54.0991
32078:3	35	R.IHFPLATYAPVISAEK.A			586.325	3	1756.96	1756.96	0	-1.4	265	Specific	691.38	634.17	634.17	12.89	18	>sp|P68363|TBA1B_HUMAN Tubulin alpha-1B chain OS=Homo sapiens OX=9606 GN=TUBA1B PE=1 SV=1	18358	20220317_gp1b1_smetryp_faims_40_45_50cv.ScanId;v=1;d1=33141.33141.3	controllerType=0 controllerNumber=1 scan=33141	54.8925
31760:3	35	R.IHFPLATYAPVISAEK.A			586.325	3	1756.96	1756.96	0	-1.2	265	Specific	693.71	649.19	649.19	12.9	18	>sp|P68363|TBA1B_HUMAN Tubulin alpha-1B chain OS=Homo sapiens OX=9606 GN=TUBA1B PE=1 SV=1	18358	20220317_gp1b1_smetryp_faims_40_45_50cv.ScanId;v=1;d1=32791.32791.3	controllerType=0 controllerNumber=1 scan=32791	54.2897
31879:3	35	R.IHFPLATYAPVISAEK.A			586.325	3	1756.96	1756.96	0	-1.2	265	Specific	695.32	654.8	654.8	12.9	18	>sp|P68363|TBA1B_HUMAN Tubulin alpha-1B chain OS=Homo sapiens OX=9606 GN=TUBA1B PE=1 SV=1	18358	20220317_gp1b1_smetryp_faims_40_45_50cv.ScanId;v=1;d1=32921.32921.3	controllerType=0 controllerNumber=1 scan=32921	54.4886
31715:3	35	R.IHFPLATYAPVISAEK.A			586.328	3	1756.97	1756.96	0	4.2	265	Specific	709.8	658.62	658.62	13.52	18	>sp|P68363|TBA1B_HUMAN Tubulin alpha-1B chain OS=Homo sapiens OX=9606 GN=TUBA1B PE=1 SV=1	18358	20220317_gp1b1_smetryp_faims_40_45_50cv.ScanId;v=1;d1=32741.32741.3	controllerType=0 controllerNumber=1 scan=32741	54.2073
31912:3	35	R.IHFPLATYAPVISAEK.A			586.325	3	1756.96	1756.96	0	-1.4	265	Specific	712.04	678.67	678.67	13.89	18	>sp|P68363|TBA1B_HUMAN Tubulin alpha-1B chain OS=Homo sapiens OX=9606 GN=TUBA1B PE=1 SV=1	18358	20220317_gp1b1_smetryp_faims_40_45_50cv.ScanId;v=1;d1=32957.32957.3	controllerType=0 controllerNumber=1 scan=32957	54.552
31848:3	35	R.IHFPLATYAPVISAEK.A			586.325	3	1756.96	1756.96	0	-0.9	265	Specific	719.3	707.05	707.05	13.9	18	>sp|P68363|TBA1B_HUMAN Tubulin alpha-1B chain OS=Homo sapiens OX=9606 GN=TUBA1B PE=1 SV=1	18358	20220317_gp1b1_smetryp_faims_40_45_50cv.ScanId;v=1;d1=32887.32887.3	controllerType=0 controllerNumber=1 scan=32887	54.4355
31904:3	35	R.IHFPLATYAPVISAEK.A			586.326	3	1756.96	1756.96	0	-0.4	265	Specific	720	662.4	662.4	13.9	18	>sp|P68363|TBA1B_HUMAN Tubulin alpha-1B chain OS=Homo sapiens OX=9606 GN=TUBA1B PE=1 SV=1	18358	20220317_gp1b1_smetryp_faims_40_45_50cv.ScanId;v=1;d1=32948.32948.3	controllerType=0 controllerNumber=1 scan=32948	54.5286
31931:3	35	R.IHFPLATYAPVISAEK.A			586.326	3	1756.96	1756.96	0	0.8	265	Specific	725.81	682.99	682.99	13.7	18	>sp|P68363|TBA1B_HUMAN Tubulin alpha-1B chain OS=Homo sapiens OX=9606 GN=TUBA1B PE=1 SV=1	18358	20220317_gp1b1_smetryp_faims_40_45_50cv.ScanId;v=1;d1=32978.32978.3	controllerType=0 controllerNumber=1 scan=32978	54.5875
32020:3	35	R.IHFPLATYAPVISAEK.A			586.327	3	1756.97	1756.96	0	2.7	265	Specific	741.25	704.73	704.73	13.78	18	>sp|P68363|TBA1B_HUMAN Tubulin alpha-1B chain OS=Homo sapiens OX=9606 GN=TUBA1B PE=1 SV=1	18358	20220317_gp1b1_smetryp_faims_40_45_50cv.ScanId;v=1;d1=33077.33077.3	controllerType=0 controllerNumber=1 scan=33077	54.7785
31717:3	35	R.IHFPLATYAPVISAEK.A			586.328	3	1756.97	1756.96	0	3.5	265	Specific	749.15	708.99	708.99	13.52	18	>sp|P68363|TBA1B_HUMAN Tubulin alpha-1B chain OS=Homo sapiens OX=9606 GN=TUBA1B PE=1 SV=1	18358	20220317_gp1b1_smetryp_faims_40_45_50cv.ScanId;v=1;d1=32744.32744.3	controllerType=0 controllerNumber=1 scan=32744	54.2148
31492:3	35	K.AYHEQLSVAEITNAC[+57.021]FEPANQMVK.C		C[+57]	917.434	3	2750.29	2750.29	0	-1.7	281	Specific	606.53	606.53	606.53	11.87	18	>sp|P68363|TBA1B_HUMAN Tubulin alpha-1B chain OS=Homo sapiens OX=9606 GN=TUBA1B PE=1 SV=1	18358	20220317_gp1b1_smetryp_faims_40_45_50cv.ScanId;v=1;d1=32494.32494.3	controllerType=0 controllerNumber=1 scan=32494	53.7608
31591:3	35	K.AYHEQLSVAEITNAC[+57.021]FEPANQMVK.C		C[+57]	917.434	3	2750.29	2750.29	0	-1.6	281	Specific	699.72	665.91	665.91	12.87	18	>sp|P68363|TBA1B_HUMAN Tubulin alpha-1B chain OS=Homo sapiens OX=9606 GN=TUBA1B PE=1 SV=1	18358	20220317_gp1b1_smetryp_faims_40_45_50cv.ScanId;v=1;d1=32604.32604.3	controllerType=0 controllerNumber=1 scan=32604	53.962
31581:3	35	K.AYHEQLSVAEITNAC[+57.021]FEPANQMVK.C		C[+57]	917.435	3	2750.29	2750.29	0	-0.7	281	Specific	712.15	691.93	691.93	13.88	18	>sp|P68363|TBA1B_HUMAN Tubulin alpha-1B chain OS=Homo sapiens OX=9606 GN=TUBA1B PE=1 SV=1	18358	20220317_gp1b1_smetryp_faims_40_45_50cv.ScanId;v=1;d1=32593.32593.3	controllerType=0 controllerNumber=1 scan=32593	53.9462
31481:3	35	K.AYHEQLSVAEITNAC[+57.021]FEPANQMVK.C		C[+57]	917.434	3	2750.29	2750.29	0	-1.7	281	Specific	753.79	753.79	753.79	14.87	18	>sp|P68363|TBA1B_HUMAN Tubulin alpha-1B chain OS=Homo sapiens OX=9606 GN=TUBA1B PE=1 SV=1	18358	20220317_gp1b1_smetryp_faims_40_45_50cv.ScanId;v=1;d1=32482.32482.3	controllerType=0 controllerNumber=1 scan=32482	53.743
31429:3	35	K.AYHEQLSVAEITNAC[+57.021]FEPANQMVK.C		C[+57]	917.434	3	2750.29	2750.29	0	-1.6	281	Specific	821.71	821.71	821.71	15.87	18	>sp|P68363|TBA1B_HUMAN Tubulin alpha-1B chain OS=Homo sapiens OX=9606 GN=TUBA1B PE=1 SV=1	18358	20220317_gp1b1_smetryp_faims_40_45_50cv.ScanId;v=1;d1=32425.32425.3	controllerType=0 controllerNumber=1 scan=32425	53.6483
31421:3	35	K.AYHEQLSVAEITNAC[+57.021]FEPANQMVK.C		C[+57]	917.437	3	2750.3	2750.29	0	1.9	281	Specific	852.05	802.99	802.99	16.69	18	>sp|P68363|TBA1B_HUMAN Tubulin alpha-1B chain OS=Homo sapiens OX=9606 GN=TUBA1B PE=1 SV=1	18358	20220317_gp1b1_smetryp_faims_40_45_50cv.ScanId;v=1;d1=32416.32416.3	controllerType=0 controllerNumber=1 scan=32416	53.6335
31466:3	35	K.AYHEQLSVAEITNAC[+57.021]FEPANQMVK.C		C[+57]	917.439	3	2750.3	2750.29	0	4.3	281	Specific	861	861	861	16.5	18	>sp|P68363|TBA1B_HUMAN Tubulin alpha-1B chain OS=Homo sapiens OX=9606 GN=TUBA1B PE=1 SV=1	18358	20220317_gp1b1_smetryp_faims_40_45_50cv.ScanId;v=1;d1=32465.32465.3	controllerType=0 controllerNumber=1 scan=32465	53.7103
31413:3	35	K.AYHEQLSVAEITNAC[+57.021]FEPANQMVK.C		C[+57]	917.434	3	2750.29	2750.29	0	-1.3	281	Specific	875.81	875.81	875.81	16.88	18	>sp|P68363|TBA1B_HUMAN Tubulin alpha-1B chain OS=Homo sapiens OX=9606 GN=TUBA1B PE=1 SV=1	18358	20220317_gp1b1_smetryp_faims_40_45_50cv.ScanId;v=1;d1=32407.32407.3	controllerType=0 controllerNumber=1 scan=32407	53.6191
31442:3	35	K.AYHEQLSVAEITNAC[+57.021]FEPANQMVK.C		C[+57]	917.434	3	2750.29	2750.29	0	-1.1	281	Specific	876.76	876.76	876.76	16.88	18	>sp|P68363|TBA1B_HUMAN Tubulin alpha-1B chain OS=Homo sapiens OX=9606 GN=TUBA1B PE=1 SV=1	18358	20220317_gp1b1_smetryp_faims_40_45_50cv.ScanId;v=1;d1=32439.32439.3	controllerType=0 controllerNumber=1 scan=32439	53.6678
31476:3	35	K.AYHEQLSVAEITNAC[+57.021]FEPANQMVK.C		C[+57]	917.439	3	2750.3	2750.29	0	4.1	281	Specific	909.45	909.45	909.45	17.5	18	>sp|P68363|TBA1B_HUMAN Tubulin alpha-1B chain OS=Homo sapiens OX=9606 GN=TUBA1B PE=1 SV=1	18358	20220317_gp1b1_smetryp_faims_40_45_50cv.ScanId;v=1;d1=32476.32476.3	controllerType=0 controllerNumber=1 scan=32476	53.7335
31455:3	35	K.AYHEQLSVAEITNAC[+57.021]FEPANQMVK.C		C[+57]	917.436	3	2750.29	2750.29	0	1.1	281	Specific	913.02	913.02	913.02	17.69	18	>sp|P68363|TBA1B_HUMAN Tubulin alpha-1B chain OS=Homo sapiens OX=9606 GN=TUBA1B PE=1 SV=1	18358	20220317_gp1b1_smetryp_faims_40_45_50cv.ScanId;v=1;d1=32453.32453.3	controllerType=0 controllerNumber=1 scan=32453	53.6868
29615:3	35	K.AYHEQLSVAEITNAC[+57.021]FEPANQM[+15.995]VK.C		C[+57], M[+16]	922.766	3	2766.28	2766.29	0	-1.3	281	Specific	570.41	570.41	570.41	9.62	18	>sp|P68363|TBA1B_HUMAN Tubulin alpha-1B chain OS=Homo sapiens OX=9606 GN=TUBA1B PE=1 SV=1	18358	20220317_gp1b1_smetryp_faims_40_45_50cv.ScanId;v=1;d1=30449.30449.3	controllerType=0 controllerNumber=1 scan=30449	50.4129
29640:3	35	K.AYHEQLSVAEITNAC[+57.021]FEPANQM[+15.995]VK.C		C[+57], M[+16]	922.766	3	2766.28	2766.29	0	-1.1	281	Specific	579.39	571.28	571.28	9.62	18	>sp|P68363|TBA1B_HUMAN Tubulin alpha-1B chain OS=Homo sapiens OX=9606 GN=TUBA1B PE=1 SV=1	18358	20220317_gp1b1_smetryp_faims_40_45_50cv.ScanId;v=1;d1=30476.30476.3	controllerType=0 controllerNumber=1 scan=30476	50.4474
29646:3	35	K.AYHEQLSVAEITNAC[+57.021]FEPANQM[+15.995]VK.C		C[+57], M[+16]	922.766	3	2766.28	2766.29	0	-1.1	281	Specific	656.3	656.3	656.3	12.88	18	>sp|P68363|TBA1B_HUMAN Tubulin alpha-1B chain OS=Homo sapiens OX=9606 GN=TUBA1B PE=1 SV=1	18358	20220317_gp1b1_smetryp_faims_40_45_50cv.ScanId;v=1;d1=30483.30483.3	controllerType=0 controllerNumber=1 scan=30483	50.4596
27131:2	35	K.YMAC[+57.021]C[+57.021]LLYR.G		C[+57]*2	625.279	2	1249.55	1249.55	0	-1.8	312	Specific	451.22	268.11	268.11	5.64	18	>sp|P68363|TBA1B_HUMAN Tubulin alpha-1B chain OS=Homo sapiens OX=9606 GN=TUBA1B PE=1 SV=1	18358	20220317_gp1b1_smetryp_faims_40_45_50cv.ScanId;v=1;d1=27748.27748.2	controllerType=0 controllerNumber=1 scan=27748	46.0507
27115:2	35	K.YMAC[+57.021]C[+57.021]LLYR.G		C[+57]*2	625.279	2	1249.55	1249.55	0	-1.4	312	Specific	494.62	265.84	265.84	5.76	18	>sp|P68363|TBA1B_HUMAN Tubulin alpha-1B chain OS=Homo sapiens OX=9606 GN=TUBA1B PE=1 SV=1	18358	20220317_gp1b1_smetryp_faims_40_45_50cv.ScanId;v=1;d1=27731.27731.2	controllerType=0 controllerNumber=1 scan=27731	46.0284
27094:2	35	K.YMAC[+57.021]C[+57.021]LLYR.G		C[+57]*2	625.281	2	1249.56	1249.55	0	2.3	312	Specific	494.93	257.9	257.9	5.61	18	>sp|P68363|TBA1B_HUMAN Tubulin alpha-1B chain OS=Homo sapiens OX=9606 GN=TUBA1B PE=1 SV=1	18358	20220317_gp1b1_smetryp_faims_40_45_50cv.ScanId;v=1;d1=27708.27708.2	controllerType=0 controllerNumber=1 scan=27708	45.9932
27070:2	35	K.YMAC[+57.021]C[+57.021]LLYR.G		C[+57]*2	625.279	2	1249.55	1249.55	0	-2	312	Specific	511.42	285.45	285.45	6.8	18	>sp|P68363|TBA1B_HUMAN Tubulin alpha-1B chain OS=Homo sapiens OX=9606 GN=TUBA1B PE=1 SV=1	18358	20220317_gp1b1_smetryp_faims_40_45_50cv.ScanId;v=1;d1=27682.27682.2	controllerType=0 controllerNumber=1 scan=27682	45.9455
27105:2	35	K.YMAC[+57.021]C[+57.021]LLYR.G		C[+57]*2	625.279	2	1249.55	1249.55	0	-1.8	312	Specific	515.23	309.08	309.08	6.81	18	>sp|P68363|TBA1B_HUMAN Tubulin alpha-1B chain OS=Homo sapiens OX=9606 GN=TUBA1B PE=1 SV=1	18358	20220317_gp1b1_smetryp_faims_40_45_50cv.ScanId;v=1;d1=27720.27720.2	controllerType=0 controllerNumber=1 scan=27720	46.012
27053:2	35	K.YMAC[+57.021]C[+57.021]LLYR.G		C[+57]*2	625.279	2	1249.55	1249.55	0	-1.5	312	Specific	524.78	306.78	306.78	6.85	18	>sp|P68363|TBA1B_HUMAN Tubulin alpha-1B chain OS=Homo sapiens OX=9606 GN=TUBA1B PE=1 SV=1	18358	20220317_gp1b1_smetryp_faims_40_45_50cv.ScanId;v=1;d1=27663.27663.2	controllerType=0 controllerNumber=1 scan=27663	45.9182
27062:2	35	K.YMAC[+57.021]C[+57.021]LLYR.G		C[+57]*2	625.28	2	1249.55	1249.55	0	-0.2	312	Specific	526.46	316.78	316.78	6.73	18	>sp|P68363|TBA1B_HUMAN Tubulin alpha-1B chain OS=Homo sapiens OX=9606 GN=TUBA1B PE=1 SV=1	18358	20220317_gp1b1_smetryp_faims_40_45_50cv.ScanId;v=1;d1=27673.27673.2	controllerType=0 controllerNumber=1 scan=27673	45.9339
27082:2	35	K.YMAC[+57.021]C[+57.021]LLYR.G		C[+57]*2	625.279	2	1249.55	1249.55	0	-1.4	312	Specific	544.11	313.81	313.81	6.93	18	>sp|P68363|TBA1B_HUMAN Tubulin alpha-1B chain OS=Homo sapiens OX=9606 GN=TUBA1B PE=1 SV=1	18358	20220317_gp1b1_smetryp_faims_40_45_50cv.ScanId;v=1;d1=27695.27695.2	controllerType=0 controllerNumber=1 scan=27695	45.9742
23329:2	35	K.DVNAAIATIK.T			508.292	2	1015.58	1015.58	0	-2.1	327	Specific	444.08	372	372	6.9	18	>sp|P68363|TBA1B_HUMAN Tubulin alpha-1B chain OS=Homo sapiens OX=9606 GN=TUBA1B PE=1 SV=1	18358	20220317_gp1b1_smetryp_faims_40_45_50cv.ScanId;v=1;d1=23652.23652.2	controllerType=0 controllerNumber=1 scan=23652	40.1815
23296:2	35	K.DVNAAIATIK.T			508.292	2	1015.58	1015.58	0	-2.1	327	Specific	494.2	402.7	402.7	8.61	18	>sp|P68363|TBA1B_HUMAN Tubulin alpha-1B chain OS=Homo sapiens OX=9606 GN=TUBA1B PE=1 SV=1	18358	20220317_gp1b1_smetryp_faims_40_45_50cv.ScanId;v=1;d1=23616.23616.2	controllerType=0 controllerNumber=1 scan=23616	40.1281
23340:2	35	K.DVNAAIATIK.T			508.292	2	1015.58	1015.58	0	-1.9	327	Specific	506.79	364.18	364.18	7.49	18	>sp|P68363|TBA1B_HUMAN Tubulin alpha-1B chain OS=Homo sapiens OX=9606 GN=TUBA1B PE=1 SV=1	18358	20220317_gp1b1_smetryp_faims_40_45_50cv.ScanId;v=1;d1=23664.23664.2	controllerType=0 controllerNumber=1 scan=23664	40.1971
23306:2	35	K.DVNAAIATIK.T			508.292	2	1015.58	1015.58	0	-2.1	327	Specific	527.91	443.7	443.7	9.13	18	>sp|P68363|TBA1B_HUMAN Tubulin alpha-1B chain OS=Homo sapiens OX=9606 GN=TUBA1B PE=1 SV=1	18358	20220317_gp1b1_smetryp_faims_40_45_50cv.ScanId;v=1;d1=23627.23627.2	controllerType=0 controllerNumber=1 scan=23627	40.1464
23271:2	35	K.DVNAAIATIK.T			508.292	2	1015.58	1015.58	0	-2.1	327	Specific	540.49	453.58	453.58	9.33	18	>sp|P68363|TBA1B_HUMAN Tubulin alpha-1B chain OS=Homo sapiens OX=9606 GN=TUBA1B PE=1 SV=1	18358	20220317_gp1b1_smetryp_faims_40_45_50cv.ScanId;v=1;d1=23589.23589.2	controllerType=0 controllerNumber=1 scan=23589	40.0956
23354:2	35	K.DVNAAIATIK.T			508.292	2	1015.58	1015.58	0	-1.7	327	Specific	544.92	405	405	9.33	18	>sp|P68363|TBA1B_HUMAN Tubulin alpha-1B chain OS=Homo sapiens OX=9606 GN=TUBA1B PE=1 SV=1	18358	20220317_gp1b1_smetryp_faims_40_45_50cv.ScanId;v=1;d1=23679.23679.2	controllerType=0 controllerNumber=1 scan=23679	40.216
23286:2	35	K.DVNAAIATIK.T			508.292	2	1015.58	1015.58	0	-1.9	327	Specific	564.61	426.23	426.23	9.51	18	>sp|P68363|TBA1B_HUMAN Tubulin alpha-1B chain OS=Homo sapiens OX=9606 GN=TUBA1B PE=1 SV=1	18358	20220317_gp1b1_smetryp_faims_40_45_50cv.ScanId;v=1;d1=23605.23605.2	controllerType=0 controllerNumber=1 scan=23605	40.1143
23316:2	35	K.DVNAAIATIK.T			508.294	2	1015.58	1015.58	0	1.7	327	Specific	566.53	406.66	406.66	9.32	18	>sp|P68363|TBA1B_HUMAN Tubulin alpha-1B chain OS=Homo sapiens OX=9606 GN=TUBA1B PE=1 SV=1	18358	20220317_gp1b1_smetryp_faims_40_45_50cv.ScanId;v=1;d1=23638.23638.2	controllerType=0 controllerNumber=1 scan=23638	40.1609
34508:2	35	R.SIQFVDWC[+57.021]PTGFK.V		C[+57]	792.878	2	1584.75	1584.75	0	-1.3	340	Specific	626.6	523.06	523.06	11.71	18	>sp|P68363|TBA1B_HUMAN Tubulin alpha-1B chain OS=Homo sapiens OX=9606 GN=TUBA1B PE=1 SV=1	18358	20220317_gp1b1_smetryp_faims_40_45_50cv.ScanId;v=1;d1=35800.35800.2	controllerType=0 controllerNumber=1 scan=35800	59.717
34471:2	35	R.SIQFVDWC[+57.021]PTGFK.V		C[+57]	792.878	2	1584.75	1584.75	0	-1.5	340	Specific	665.3	581.16	581.16	12.71	18	>sp|P68363|TBA1B_HUMAN Tubulin alpha-1B chain OS=Homo sapiens OX=9606 GN=TUBA1B PE=1 SV=1	18358	20220317_gp1b1_smetryp_faims_40_45_50cv.ScanId;v=1;d1=35764.35764.2	controllerType=0 controllerNumber=1 scan=35764	59.6654
34411:2	35	R.SIQFVDWC[+57.021]PTGFK.V		C[+57]	792.879	2	1584.75	1584.75	0	-1.1	340	Specific	720.5	608.04	608.04	13.71	18	>sp|P68363|TBA1B_HUMAN Tubulin alpha-1B chain OS=Homo sapiens OX=9606 GN=TUBA1B PE=1 SV=1	18358	20220317_gp1b1_smetryp_faims_40_45_50cv.ScanId;v=1;d1=35698.35698.2	controllerType=0 controllerNumber=1 scan=35698	59.5601
29919:3	35	K.VGINYQPPTVVPGGDLAK.V			608.999	3	1824.98	1824.99	0	-1.1	353	Specific	517.4	517.4	517.4	8.97	18	>sp|P68363|TBA1B_HUMAN Tubulin alpha-1B chain OS=Homo sapiens OX=9606 GN=TUBA1B PE=1 SV=1	18358	20220317_gp1b1_smetryp_faims_40_45_50cv.ScanId;v=1;d1=30780.30780.3	controllerType=0 controllerNumber=1 scan=30780	50.8934
29838:2	35	K.VGINYQPPTVVPGGDLAK.V			912.995	2	1824.98	1824.99	0	-1.2	353	Specific	614.87	600.21	600.21	12.14	18	>sp|P68363|TBA1B_HUMAN Tubulin alpha-1B chain OS=Homo sapiens OX=9606 GN=TUBA1B PE=1 SV=1	18358	20220317_gp1b1_smetryp_faims_40_45_50cv.ScanId;v=1;d1=30691.30691.2	controllerType=0 controllerNumber=1 scan=30691	50.7492
29891:3	35	K.VGINYQPPTVVPGGDLAK.V			609.001	3	1824.99	1824.99	0	2.5	353	Specific	617.56	568.8	568.8	11.77	18	>sp|P68363|TBA1B_HUMAN Tubulin alpha-1B chain OS=Homo sapiens OX=9606 GN=TUBA1B PE=1 SV=1	18358	20220317_gp1b1_smetryp_faims_40_45_50cv.ScanId;v=1;d1=30749.30749.3	controllerType=0 controllerNumber=1 scan=30749	50.8436
29905:2	35	K.VGINYQPPTVVPGGDLAK.V			912.995	2	1824.98	1824.99	0	-0.9	353	Specific	627.77	584.75	584.75	12.14	18	>sp|P68363|TBA1B_HUMAN Tubulin alpha-1B chain OS=Homo sapiens OX=9606 GN=TUBA1B PE=1 SV=1	18358	20220317_gp1b1_smetryp_faims_40_45_50cv.ScanId;v=1;d1=30764.30764.2	controllerType=0 controllerNumber=1 scan=30764	50.8646
29868:2	35	K.VGINYQPPTVVPGGDLAK.V			913	2	1824.99	1824.99	0	3.8	353	Specific	732.6	683.37	683.37	13.76	18	>sp|P68363|TBA1B_HUMAN Tubulin alpha-1B chain OS=Homo sapiens OX=9606 GN=TUBA1B PE=1 SV=1	18358	20220317_gp1b1_smetryp_faims_40_45_50cv.ScanId;v=1;d1=30724.30724.2	controllerType=0 controllerNumber=1 scan=30724	50.805
34711:3	35	R.AVC[+57.021]MLSNTTAIAEAWAR.L		C[+57]	622.306	3	1864.9	1864.9	0	-1	374	Specific	618.33	510.44	510.44	11.65	18	>sp|P68363|TBA1B_HUMAN Tubulin alpha-1B chain OS=Homo sapiens OX=9606 GN=TUBA1B PE=1 SV=1	18358	20220317_gp1b1_smetryp_faims_40_45_50cv.ScanId;v=1;d1=36023.36023.3	controllerType=0 controllerNumber=1 scan=36023	60.1073
34666:3	35	R.AVC[+57.021]MLSNTTAIAEAWAR.L		C[+57]	622.305	3	1864.9	1864.9	0	-1.8	374	Specific	637.92	605.84	605.84	11.64	18	>sp|P68363|TBA1B_HUMAN Tubulin alpha-1B chain OS=Homo sapiens OX=9606 GN=TUBA1B PE=1 SV=1	18358	20220317_gp1b1_smetryp_faims_40_45_50cv.ScanId;v=1;d1=35974.35974.3	controllerType=0 controllerNumber=1 scan=35974	60.0297
34676:3	35	R.AVC[+57.021]MLSNTTAIAEAWAR.L		C[+57]	622.305	3	1864.9	1864.9	0	-1.8	374	Specific	660.9	601.92	601.92	12.64	18	>sp|P68363|TBA1B_HUMAN Tubulin alpha-1B chain OS=Homo sapiens OX=9606 GN=TUBA1B PE=1 SV=1	18358	20220317_gp1b1_smetryp_faims_40_45_50cv.ScanId;v=1;d1=35985.35985.3	controllerType=0 controllerNumber=1 scan=35985	60.0438
34688:3	35	R.AVC[+57.021]MLSNTTAIAEAWAR.L		C[+57]	622.306	3	1864.9	1864.9	0	-1.3	374	Specific	665.42	630.83	630.83	12.64	18	>sp|P68363|TBA1B_HUMAN Tubulin alpha-1B chain OS=Homo sapiens OX=9606 GN=TUBA1B PE=1 SV=1	18358	20220317_gp1b1_smetryp_faims_40_45_50cv.ScanId;v=1;d1=35998.35998.3	controllerType=0 controllerNumber=1 scan=35998	60.0624
34698:3	35	R.AVC[+57.021]MLSNTTAIAEAWAR.L		C[+57]	622.306	3	1864.9	1864.9	0	-1.3	374	Specific	671.64	638.01	638.01	12.64	18	>sp|P68363|TBA1B_HUMAN Tubulin alpha-1B chain OS=Homo sapiens OX=9606 GN=TUBA1B PE=1 SV=1	18358	20220317_gp1b1_smetryp_faims_40_45_50cv.ScanId;v=1;d1=36009.36009.3	controllerType=0 controllerNumber=1 scan=36009	60.0792
34644:3	35	R.AVC[+57.021]MLSNTTAIAEAWAR.L		C[+57]	622.306	3	1864.9	1864.9	0	-1.2	374	Specific	692.23	576.5	576.5	12.65	18	>sp|P68363|TBA1B_HUMAN Tubulin alpha-1B chain OS=Homo sapiens OX=9606 GN=TUBA1B PE=1 SV=1	18358	20220317_gp1b1_smetryp_faims_40_45_50cv.ScanId;v=1;d1=35950.35950.3	controllerType=0 controllerNumber=1 scan=35950	59.997
34623:3	35	R.AVC[+57.021]MLSNTTAIAEAWAR.L		C[+57]	622.306	3	1864.9	1864.9	0	-1.3	374	Specific	698.68	641.66	641.66	12.64	18	>sp|P68363|TBA1B_HUMAN Tubulin alpha-1B chain OS=Homo sapiens OX=9606 GN=TUBA1B PE=1 SV=1	18358	20220317_gp1b1_smetryp_faims_40_45_50cv.ScanId;v=1;d1=35927.35927.3	controllerType=0 controllerNumber=1 scan=35927	59.9607
34654:3	35	R.AVC[+57.021]MLSNTTAIAEAWAR.L		C[+57]	622.308	3	1864.91	1864.9	0	2.7	374	Specific	726.68	692.33	692.33	13.53	18	>sp|P68363|TBA1B_HUMAN Tubulin alpha-1B chain OS=Homo sapiens OX=9606 GN=TUBA1B PE=1 SV=1	18358	20220317_gp1b1_smetryp_faims_40_45_50cv.ScanId;v=1;d1=35961.35961.3	controllerType=0 controllerNumber=1 scan=35961	60.0148
15591:2	36	K.EIQNAVNGVK.Q			536.292	2	1071.58	1071.58	0	-1.7	45	Specific	562.78	242.41	242.41	7.33	28	>sp|P10909|CLUS_HUMAN Clusterin OS=Homo sapiens OX=9606 GN=CLU PE=1 SV=1	11650	20220317_gp1b1_smetryp_faims_40_45_50cv.ScanId;v=1;d1=15318.15318.2	controllerType=0 controllerNumber=1 scan=15318	28.1374
15556:2	36	K.EIQNAVNGVK.Q			536.292	2	1071.58	1071.58	0	-1.8	45	Specific	589.44	237.23	237.23	8.48	28	>sp|P10909|CLUS_HUMAN Clusterin OS=Homo sapiens OX=9606 GN=CLU PE=1 SV=1	11650	20220317_gp1b1_smetryp_faims_40_45_50cv.ScanId;v=1;d1=15280.15280.2	controllerType=0 controllerNumber=1 scan=15280	28.0823
15569:2	36	K.EIQNAVNGVK.Q			536.293	2	1071.58	1071.58	0	-1.5	45	Specific	598.3	252.07	252.07	8.59	28	>sp|P10909|CLUS_HUMAN Clusterin OS=Homo sapiens OX=9606 GN=CLU PE=1 SV=1	11650	20220317_gp1b1_smetryp_faims_40_45_50cv.ScanId;v=1;d1=15294.15294.2	controllerType=0 controllerNumber=1 scan=15294	28.1018
15506:2	36	K.EIQNAVNGVK.Q			536.293	2	1071.58	1071.58	0	0.2	45	Specific	617.4	261.29	261.29	9.52	28	>sp|P10909|CLUS_HUMAN Clusterin OS=Homo sapiens OX=9606 GN=CLU PE=1 SV=1	11650	20220317_gp1b1_smetryp_faims_40_45_50cv.ScanId;v=1;d1=15225.15225.2	controllerType=0 controllerNumber=1 scan=15225	28.0028
15536:2	36	K.EIQNAVNGVK.Q			536.292	2	1071.58	1071.58	0	-1.7	45	Specific	626.65	281.24	281.24	9.91	28	>sp|P10909|CLUS_HUMAN Clusterin OS=Homo sapiens OX=9606 GN=CLU PE=1 SV=1	11650	20220317_gp1b1_smetryp_faims_40_45_50cv.ScanId;v=1;d1=15258.15258.2	controllerType=0 controllerNumber=1 scan=15258	28.0504
15525:2	36	K.EIQNAVNGVK.Q			536.292	2	1071.58	1071.58	0	-1.8	45	Specific	640.53	272.64	272.64	9.7	28	>sp|P10909|CLUS_HUMAN Clusterin OS=Homo sapiens OX=9606 GN=CLU PE=1 SV=1	11650	20220317_gp1b1_smetryp_faims_40_45_50cv.ScanId;v=1;d1=15246.15246.2	controllerType=0 controllerNumber=1 scan=15246	28.0345
27136:2	36	K.TLLSNLEEAK.K			559.308	2	1117.61	1117.61	0	-1.6	69	Specific	505.66	256.44	256.44	6.67	28	>sp|P10909|CLUS_HUMAN Clusterin OS=Homo sapiens OX=9606 GN=CLU PE=1 SV=1	11650	20220317_gp1b1_smetryp_faims_40_45_50cv.ScanId;v=1;d1=27754.27754.2	controllerType=0 controllerNumber=1 scan=27754	46.0621
26999:2	36	K.TLLSNLEEAK.K			559.31	2	1117.61	1117.61	0	2.7	69	Specific	560.85	288.48	288.48	7.19	28	>sp|P10909|CLUS_HUMAN Clusterin OS=Homo sapiens OX=9606 GN=CLU PE=1 SV=1	11650	20220317_gp1b1_smetryp_faims_40_45_50cv.ScanId;v=1;d1=27603.27603.2	controllerType=0 controllerNumber=1 scan=27603	45.8052
26980:2	36	K.TLLSNLEEAK.K			559.308	2	1117.61	1117.61	0	-1.1	69	Specific	570.42	316.92	316.92	7.67	28	>sp|P10909|CLUS_HUMAN Clusterin OS=Homo sapiens OX=9606 GN=CLU PE=1 SV=1	11650	20220317_gp1b1_smetryp_faims_40_45_50cv.ScanId;v=1;d1=27587.27587.2	controllerType=0 controllerNumber=1 scan=27587	45.7793
27012:2	36	K.TLLSNLEEAK.K			559.308	2	1117.61	1117.61	0	-1.6	69	Specific	640.87	395.51	395.51	11.77	28	>sp|P10909|CLUS_HUMAN Clusterin OS=Homo sapiens OX=9606 GN=CLU PE=1 SV=1	11650	20220317_gp1b1_smetryp_faims_40_45_50cv.ScanId;v=1;d1=27618.27618.2	controllerType=0 controllerNumber=1 scan=27618	45.83
26787:2	36	K.TLLSNLEEAK.K			559.308	2	1117.61	1117.61	0	-1.8	69	Specific	641.64	373.47	373.47	10.4	28	>sp|P10909|CLUS_HUMAN Clusterin OS=Homo sapiens OX=9606 GN=CLU PE=1 SV=1	11650	20220317_gp1b1_smetryp_faims_40_45_50cv.ScanId;v=1;d1=27376.27376.2	controllerType=0 controllerNumber=1 scan=27376	45.4569
26837:2	36	K.TLLSNLEEAK.K			559.308	2	1117.61	1117.61	0	-1.8	69	Specific	644.24	345.06	345.06	10.22	28	>sp|P10909|CLUS_HUMAN Clusterin OS=Homo sapiens OX=9606 GN=CLU PE=1 SV=1	11650	20220317_gp1b1_smetryp_faims_40_45_50cv.ScanId;v=1;d1=27430.27430.2	controllerType=0 controllerNumber=1 scan=27430	45.5314
26757:2	36	K.TLLSNLEEAK.K			559.308	2	1117.61	1117.61	0	-1.8	69	Specific	646.85	374.83	374.83	10.4	28	>sp|P10909|CLUS_HUMAN Clusterin OS=Homo sapiens OX=9606 GN=CLU PE=1 SV=1	11650	20220317_gp1b1_smetryp_faims_40_45_50cv.ScanId;v=1;d1=27343.27343.2	controllerType=0 controllerNumber=1 scan=27343	45.4135
26870:2	36	K.TLLSNLEEAK.K			559.308	2	1117.61	1117.61	0	-1.8	69	Specific	659.15	372.02	372.02	11.4	28	>sp|P10909|CLUS_HUMAN Clusterin OS=Homo sapiens OX=9606 GN=CLU PE=1 SV=1	11650	20220317_gp1b1_smetryp_faims_40_45_50cv.ScanId;v=1;d1=27466.27466.2	controllerType=0 controllerNumber=1 scan=27466	45.5882
26823:2	36	K.TLLSNLEEAK.K			559.308	2	1117.61	1117.61	0	-2	69	Specific	661.21	368.41	368.41	11.4	28	>sp|P10909|CLUS_HUMAN Clusterin OS=Homo sapiens OX=9606 GN=CLU PE=1 SV=1	11650	20220317_gp1b1_smetryp_faims_40_45_50cv.ScanId;v=1;d1=27415.27415.2	controllerType=0 controllerNumber=1 scan=27415	45.5089
26807:2	36	K.TLLSNLEEAK.K			559.308	2	1117.61	1117.61	0	-1.6	69	Specific	677.87	399.99	399.99	12.77	28	>sp|P10909|CLUS_HUMAN Clusterin OS=Homo sapiens OX=9606 GN=CLU PE=1 SV=1	11650	20220317_gp1b1_smetryp_faims_40_45_50cv.ScanId;v=1;d1=27397.27397.2	controllerType=0 controllerNumber=1 scan=27397	45.4852
26947:2	36	K.TLLSNLEEAK.K			559.309	2	1117.61	1117.61	0	0.4	69	Specific	698.53	382.58	382.58	12.58	28	>sp|P10909|CLUS_HUMAN Clusterin OS=Homo sapiens OX=9606 GN=CLU PE=1 SV=1	11650	20220317_gp1b1_smetryp_faims_40_45_50cv.ScanId;v=1;d1=27551.27551.2	controllerType=0 controllerNumber=1 scan=27551	45.7257
22140:2	36	K.TLLSNLEEAKK.K			623.355	2	1245.7	1245.7	0	-1.1	69	Specific	727.84	270.28	270.28	10.37	28	>sp|P10909|CLUS_HUMAN Clusterin OS=Homo sapiens OX=9606 GN=CLU PE=1 SV=1	11650	20220317_gp1b1_smetryp_faims_40_45_50cv.ScanId;v=1;d1=22402.22402.2	controllerType=0 controllerNumber=1 scan=22402	38.5741
22098:2	36	K.TLLSNLEEAKK.K			623.355	2	1245.7	1245.7	0	-1.3	69	Specific	817.15	322.99	322.99	12.79	28	>sp|P10909|CLUS_HUMAN Clusterin OS=Homo sapiens OX=9606 GN=CLU PE=1 SV=1	11650	20220317_gp1b1_smetryp_faims_40_45_50cv.ScanId;v=1;d1=22357.22357.2	controllerType=0 controllerNumber=1 scan=22357	38.5232
12273:2	36	R.SGSGLVGR.Q			366.704	2	732.4	732.4	0	0.1	131	Specific	529.41	238.34	238.34	6.45	28	>sp|P10909|CLUS_HUMAN Clusterin OS=Homo sapiens OX=9606 GN=CLU PE=1 SV=1	11650	20220317_gp1b1_smetryp_faims_40_45_50cv.ScanId;v=1;d1=11669.11669.2	controllerType=0 controllerNumber=1 scan=11669	21.8487
12240:2	36	R.SGSGLVGR.Q			366.704	2	732.4	732.4	0	0.1	131	Specific	541.15	258.85	258.85	6.76	28	>sp|P10909|CLUS_HUMAN Clusterin OS=Homo sapiens OX=9606 GN=CLU PE=1 SV=1	11650	20220317_gp1b1_smetryp_faims_40_45_50cv.ScanId;v=1;d1=11633.11633.2	controllerType=0 controllerNumber=1 scan=11633	21.7967
12309:2	36	R.SGSGLVGR.Q			366.704	2	732.401	732.4	0	2	131	Specific	554.65	240.92	240.92	6.76	28	>sp|P10909|CLUS_HUMAN Clusterin OS=Homo sapiens OX=9606 GN=CLU PE=1 SV=1	11650	20220317_gp1b1_smetryp_faims_40_45_50cv.ScanId;v=1;d1=11708.11708.2	controllerType=0 controllerNumber=1 scan=11708	21.9124
20450:2	36	R.IDSLLENDR.Q			537.774	2	1074.54	1074.54	0	-1.4	159	Specific	596	320.6	320.6	8.92	28	>sp|P10909|CLUS_HUMAN Clusterin OS=Homo sapiens OX=9606 GN=CLU PE=1 SV=1	11650	20220317_gp1b1_smetryp_faims_40_45_50cv.ScanId;v=1;d1=20603.20603.2	controllerType=0 controllerNumber=1 scan=20603	36.0811
20430:2	36	R.IDSLLENDR.Q			537.774	2	1074.54	1074.54	0	-1.5	159	Specific	615.38	322.54	322.54	9.92	28	>sp|P10909|CLUS_HUMAN Clusterin OS=Homo sapiens OX=9606 GN=CLU PE=1 SV=1	11650	20220317_gp1b1_smetryp_faims_40_45_50cv.ScanId;v=1;d1=20581.20581.2	controllerType=0 controllerNumber=1 scan=20581	36.0512
20414:2	36	R.IDSLLENDR.Q			537.774	2	1074.54	1074.54	0	-1.4	159	Specific	621.12	320.18	320.18	9.69	28	>sp|P10909|CLUS_HUMAN Clusterin OS=Homo sapiens OX=9606 GN=CLU PE=1 SV=1	11650	20220317_gp1b1_smetryp_faims_40_45_50cv.ScanId;v=1;d1=20564.20564.2	controllerType=0 controllerNumber=1 scan=20564	36.0317
20380:2	36	R.IDSLLENDR.Q			537.774	2	1074.54	1074.54	0	-1.5	159	Specific	621.17	317.15	317.15	9.49	28	>sp|P10909|CLUS_HUMAN Clusterin OS=Homo sapiens OX=9606 GN=CLU PE=1 SV=1	11650	20220317_gp1b1_smetryp_faims_40_45_50cv.ScanId;v=1;d1=20527.20527.2	controllerType=0 controllerNumber=1 scan=20527	35.9817
20464:2	36	R.IDSLLENDR.Q			537.774	2	1074.54	1074.54	0	-1	159	Specific	627.82	319.88	319.88	9.49	28	>sp|P10909|CLUS_HUMAN Clusterin OS=Homo sapiens OX=9606 GN=CLU PE=1 SV=1	11650	20220317_gp1b1_smetryp_faims_40_45_50cv.ScanId;v=1;d1=20618.20618.2	controllerType=0 controllerNumber=1 scan=20618	36.1022
24237:4	36	R.QQTHMLDVMQDHFSR.A			468.967	4	1872.85	1872.85	0	-1.2	168	Specific	820.87	779.66	779.66	15.9	28	>sp|P10909|CLUS_HUMAN Clusterin OS=Homo sapiens OX=9606 GN=CLU PE=1 SV=1	11650	20220317_gp1b1_smetryp_faims_40_45_50cv.ScanId;v=1;d1=24626.24626.4	controllerType=0 controllerNumber=1 scan=24626	41.4989
24158:4	36	R.QQTHMLDVMQDHFSR.A			468.967	4	1872.85	1872.85	0	-1.4	168	Specific	864.14	821.67	821.67	16.89	28	>sp|P10909|CLUS_HUMAN Clusterin OS=Homo sapiens OX=9606 GN=CLU PE=1 SV=1	11650	20220317_gp1b1_smetryp_faims_40_45_50cv.ScanId;v=1;d1=24541.24541.4	controllerType=0 controllerNumber=1 scan=24541	41.3996
24232:3	36	R.QQTHMLDVMQDHFSR.A			624.953	3	1872.84	1872.85	0	-1.7	168	Specific	867.39	867.39	867.39	16.24	28	>sp|P10909|CLUS_HUMAN Clusterin OS=Homo sapiens OX=9606 GN=CLU PE=1 SV=1	11650	20220317_gp1b1_smetryp_faims_40_45_50cv.ScanId;v=1;d1=24621.24621.3	controllerType=0 controllerNumber=1 scan=24621	41.4941
24163:4	36	R.QQTHMLDVMQDHFSR.A			468.967	4	1872.85	1872.85	0	-1.6	168	Specific	896.37	890.62	890.62	16.89	28	>sp|P10909|CLUS_HUMAN Clusterin OS=Homo sapiens OX=9606 GN=CLU PE=1 SV=1	11650	20220317_gp1b1_smetryp_faims_40_45_50cv.ScanId;v=1;d1=24547.24547.4	controllerType=0 controllerNumber=1 scan=24547	41.4093
24205:4	36	R.QQTHMLDVMQDHFSR.A			468.967	4	1872.85	1872.85	0	-1.2	168	Specific	897.04	886.46	886.46	16.9	28	>sp|P10909|CLUS_HUMAN Clusterin OS=Homo sapiens OX=9606 GN=CLU PE=1 SV=1	11650	20220317_gp1b1_smetryp_faims_40_45_50cv.ScanId;v=1;d1=24592.24592.4	controllerType=0 controllerNumber=1 scan=24592	41.4597
24157:3	36	R.QQTHMLDVMQDHFSR.A			624.953	3	1872.84	1872.85	0	-2.2	168	Specific	980.19	953.63	953.63	18.24	28	>sp|P10909|CLUS_HUMAN Clusterin OS=Homo sapiens OX=9606 GN=CLU PE=1 SV=1	11650	20220317_gp1b1_smetryp_faims_40_45_50cv.ScanId;v=1;d1=24540.24540.3	controllerType=0 controllerNumber=1 scan=24540	41.3991
24122:4	36	R.QQTHMLDVMQDHFSR.A			468.967	4	1872.85	1872.85	0	-1.4	168	Specific	1000.99	972.16	972.16	19.89	28	>sp|P10909|CLUS_HUMAN Clusterin OS=Homo sapiens OX=9606 GN=CLU PE=1 SV=1	11650	20220317_gp1b1_smetryp_faims_40_45_50cv.ScanId;v=1;d1=24503.24503.4	controllerType=0 controllerNumber=1 scan=24503	41.3555
24244:3	36	R.QQTHMLDVMQDHFSR.A			624.953	3	1872.84	1872.85	0	-1.7	168	Specific	1008.64	985.2	985.2	19.24	28	>sp|P10909|CLUS_HUMAN Clusterin OS=Homo sapiens OX=9606 GN=CLU PE=1 SV=1	11650	20220317_gp1b1_smetryp_faims_40_45_50cv.ScanId;v=1;d1=24634.24634.3	controllerType=0 controllerNumber=1 scan=24634	41.5126
24166:3	36	R.QQTHMLDVMQDHFSR.A			624.953	3	1872.85	1872.85	0	-1.6	168	Specific	1035.72	1019.43	1019.43	19.24	28	>sp|P10909|CLUS_HUMAN Clusterin OS=Homo sapiens OX=9606 GN=CLU PE=1 SV=1	11650	20220317_gp1b1_smetryp_faims_40_45_50cv.ScanId;v=1;d1=24550.24550.3	controllerType=0 controllerNumber=1 scan=24550	41.4108
24196:3	36	R.QQTHMLDVMQDHFSR.A			624.954	3	1872.85	1872.85	0	-0.9	168	Specific	1035.75	1035.75	1035.75	19.25	28	>sp|P10909|CLUS_HUMAN Clusterin OS=Homo sapiens OX=9606 GN=CLU PE=1 SV=1	11650	20220317_gp1b1_smetryp_faims_40_45_50cv.ScanId;v=1;d1=24582.24582.3	controllerType=0 controllerNumber=1 scan=24582	41.4466
24208:3	36	R.QQTHMLDVMQDHFSR.A			624.953	3	1872.85	1872.85	0	-1.2	168	Specific	1063.05	1032.13	1032.13	20.25	28	>sp|P10909|CLUS_HUMAN Clusterin OS=Homo sapiens OX=9606 GN=CLU PE=1 SV=1	11650	20220317_gp1b1_smetryp_faims_40_45_50cv.ScanId;v=1;d1=24595.24595.3	controllerType=0 controllerNumber=1 scan=24595	41.4625
36016:2	36	R.ASSIIDELFQDR.F			697.351	2	1393.69	1393.7	0	-1.2	183	Specific	619.32	284.16	284.16	9.92	28	>sp|P10909|CLUS_HUMAN Clusterin OS=Homo sapiens OX=9606 GN=CLU PE=1 SV=1	11650	20220317_gp1b1_smetryp_faims_40_45_50cv.ScanId;v=1;d1=37463.37463.2	controllerType=0 controllerNumber=1 scan=37463	62.8377
35869:3	36	R.ASSIIDELFQDR.F			465.236	3	1393.69	1393.7	0	-1.2	183	Specific	622	371.69	371.69	10.16	28	>sp|P10909|CLUS_HUMAN Clusterin OS=Homo sapiens OX=9606 GN=CLU PE=1 SV=1	11650	20220317_gp1b1_smetryp_faims_40_45_50cv.ScanId;v=1;d1=37299.37299.3	controllerType=0 controllerNumber=1 scan=37299	62.4912
35839:3	36	R.ASSIIDELFQDR.F			465.238	3	1393.7	1393.7	0	1.6	183	Specific	630.44	363.22	363.22	9.97	28	>sp|P10909|CLUS_HUMAN Clusterin OS=Homo sapiens OX=9606 GN=CLU PE=1 SV=1	11650	20220317_gp1b1_smetryp_faims_40_45_50cv.ScanId;v=1;d1=37266.37266.3	controllerType=0 controllerNumber=1 scan=37266	62.4377
36008:2	36	R.ASSIIDELFQDR.F			697.354	2	1393.7	1393.7	0	3.4	183	Specific	640.28	288.72	288.72	9.54	28	>sp|P10909|CLUS_HUMAN Clusterin OS=Homo sapiens OX=9606 GN=CLU PE=1 SV=1	11650	20220317_gp1b1_smetryp_faims_40_45_50cv.ScanId;v=1;d1=37454.37454.2	controllerType=0 controllerNumber=1 scan=37454	62.8214
35895:3	36	R.ASSIIDELFQDR.F			465.237	3	1393.7	1393.7	0	1.3	183	Specific	642.2	371.07	371.07	9.97	28	>sp|P10909|CLUS_HUMAN Clusterin OS=Homo sapiens OX=9606 GN=CLU PE=1 SV=1	11650	20220317_gp1b1_smetryp_faims_40_45_50cv.ScanId;v=1;d1=37328.37328.3	controllerType=0 controllerNumber=1 scan=37328	62.5517
35978:2	36	R.ASSIIDELFQDR.F			697.351	2	1393.69	1393.7	0	-1	183	Specific	695.44	311.58	311.58	10.93	28	>sp|P10909|CLUS_HUMAN Clusterin OS=Homo sapiens OX=9606 GN=CLU PE=1 SV=1	11650	20220317_gp1b1_smetryp_faims_40_45_50cv.ScanId;v=1;d1=37421.37421.2	controllerType=0 controllerNumber=1 scan=37421	62.7577
35991:2	36	R.ASSIIDELFQDR.F			697.354	2	1393.7	1393.7	0	2.8	183	Specific	708.15	326.72	326.72	12.02	28	>sp|P10909|CLUS_HUMAN Clusterin OS=Homo sapiens OX=9606 GN=CLU PE=1 SV=1	11650	20220317_gp1b1_smetryp_faims_40_45_50cv.ScanId;v=1;d1=37435.37435.2	controllerType=0 controllerNumber=1 scan=37435	62.778
35857:2	36	R.ASSIIDELFQDR.F			697.35	2	1393.69	1393.7	0	-1.9	183	Specific	742.84	390.44	390.44	13.77	28	>sp|P10909|CLUS_HUMAN Clusterin OS=Homo sapiens OX=9606 GN=CLU PE=1 SV=1	11650	20220317_gp1b1_smetryp_faims_40_45_50cv.ScanId;v=1;d1=37286.37286.2	controllerType=0 controllerNumber=1 scan=37286	62.4697
35958:2	36	R.ASSIIDELFQDR.F			697.35	2	1393.69	1393.7	0	-1.9	183	Specific	749.77	364.94	364.94	12.4	28	>sp|P10909|CLUS_HUMAN Clusterin OS=Homo sapiens OX=9606 GN=CLU PE=1 SV=1	11650	20220317_gp1b1_smetryp_faims_40_45_50cv.ScanId;v=1;d1=37399.37399.2	controllerType=0 controllerNumber=1 scan=37399	62.716
35826:2	36	R.ASSIIDELFQDR.F			697.351	2	1393.69	1393.7	0	-1.5	183	Specific	801.32	414.57	414.57	15.77	28	>sp|P10909|CLUS_HUMAN Clusterin OS=Homo sapiens OX=9606 GN=CLU PE=1 SV=1	11650	20220317_gp1b1_smetryp_faims_40_45_50cv.ScanId;v=1;d1=37252.37252.2	controllerType=0 controllerNumber=1 scan=37252	62.4181
35845:2	36	R.ASSIIDELFQDR.F			697.351	2	1393.69	1393.7	0	-0.6	183	Specific	816.86	424.22	424.22	15.78	28	>sp|P10909|CLUS_HUMAN Clusterin OS=Homo sapiens OX=9606 GN=CLU PE=1 SV=1	11650	20220317_gp1b1_smetryp_faims_40_45_50cv.ScanId;v=1;d1=37273.37273.2	controllerType=0 controllerNumber=1 scan=37273	62.447
35797:2	36	R.ASSIIDELFQDR.F			697.351	2	1393.69	1393.7	0	-1.5	183	Specific	825.3	425.31	425.31	15.77	28	>sp|P10909|CLUS_HUMAN Clusterin OS=Homo sapiens OX=9606 GN=CLU PE=1 SV=1	11650	20220317_gp1b1_smetryp_faims_40_45_50cv.ScanId;v=1;d1=37220.37220.2	controllerType=0 controllerNumber=1 scan=37220	62.3671
35788:2	36	R.ASSIIDELFQDR.F			697.351	2	1393.69	1393.7	0	-0.8	183	Specific	837.27	433.55	433.55	15.78	28	>sp|P10909|CLUS_HUMAN Clusterin OS=Homo sapiens OX=9606 GN=CLU PE=1 SV=1	11650	20220317_gp1b1_smetryp_faims_40_45_50cv.ScanId;v=1;d1=37210.37210.2	controllerType=0 controllerNumber=1 scan=37210	62.3523
35947:2	36	R.ASSIIDELFQDR.F			697.351	2	1393.69	1393.7	0	-1	183	Specific	838.77	425.39	425.39	15.78	28	>sp|P10909|CLUS_HUMAN Clusterin OS=Homo sapiens OX=9606 GN=CLU PE=1 SV=1	11650	20220317_gp1b1_smetryp_faims_40_45_50cv.ScanId;v=1;d1=37387.37387.2	controllerType=0 controllerNumber=1 scan=37387	62.6947
35814:2	36	R.ASSIIDELFQDR.F			697.351	2	1393.69	1393.7	0	-1.5	183	Specific	852.07	431.14	431.14	16.77	28	>sp|P10909|CLUS_HUMAN Clusterin OS=Homo sapiens OX=9606 GN=CLU PE=1 SV=1	11650	20220317_gp1b1_smetryp_faims_40_45_50cv.ScanId;v=1;d1=37239.37239.2	controllerType=0 controllerNumber=1 scan=37239	62.3965
29386:4	36	R.EPQDTYHYLPFSLPHR.R			500.746	4	1999.96	1999.97	0	-1.2	199	Specific	423.6	423.6	423.6	8.22	28	>sp|P10909|CLUS_HUMAN Clusterin OS=Homo sapiens OX=9606 GN=CLU PE=1 SV=1	11650	20220317_gp1b1_smetryp_faims_40_45_50cv.ScanId;v=1;d1=30203.30203.4	controllerType=0 controllerNumber=1 scan=30203	50.0256
20972:3	36	R.RPHFFFPK.S			359.199	3	1075.58	1075.58	0	-0.5	215	Specific	411.39	295.83	295.83	5.16	28	>sp|P10909|CLUS_HUMAN Clusterin OS=Homo sapiens OX=9606 GN=CLU PE=1 SV=1	11650	20220317_gp1b1_smetryp_faims_40_45_50cv.ScanId;v=1;d1=21138.21138.3	controllerType=0 controllerNumber=1 scan=21138	36.8868
20933:3	36	R.RPHFFFPK.S			359.2	3	1075.58	1075.58	0	0.3	215	Specific	418.75	280.44	280.44	4.97	28	>sp|P10909|CLUS_HUMAN Clusterin OS=Homo sapiens OX=9606 GN=CLU PE=1 SV=1	11650	20220317_gp1b1_smetryp_faims_40_45_50cv.ScanId;v=1;d1=21096.21096.3	controllerType=0 controllerNumber=1 scan=21096	36.8352
20898:3	36	R.RPHFFFPK.S			359.2	3	1075.58	1075.58	0	0.6	215	Specific	472.58	297.93	297.93	5.56	28	>sp|P10909|CLUS_HUMAN Clusterin OS=Homo sapiens OX=9606 GN=CLU PE=1 SV=1	11650	20220317_gp1b1_smetryp_faims_40_45_50cv.ScanId;v=1;d1=21058.21058.3	controllerType=0 controllerNumber=1 scan=21058	36.7851
20341:3	36	R.EILSVDC[+57.021]STNNPSQAK.L		C[+57]	588.28	3	1762.83	1762.83	0	-0.9	307	Specific	431.33	420.26	420.26	7.97	28	>sp|P10909|CLUS_HUMAN Clusterin OS=Homo sapiens OX=9606 GN=CLU PE=1 SV=1	11650	20220317_gp1b1_smetryp_faims_40_45_50cv.ScanId;v=1;d1=20484.20484.3	controllerType=0 controllerNumber=1 scan=20484	35.9153
20243:3	36	R.EILSVDC[+57.021]STNNPSQAK.L		C[+57]	588.28	3	1762.82	1762.83	0	-1.6	307	Specific	494.04	451.59	451.59	8.49	28	>sp|P10909|CLUS_HUMAN Clusterin OS=Homo sapiens OX=9606 GN=CLU PE=1 SV=1	11650	20220317_gp1b1_smetryp_faims_40_45_50cv.ScanId;v=1;d1=20381.20381.3	controllerType=0 controllerNumber=1 scan=20381	35.7614
20305:3	36	R.EILSVDC[+57.021]STNNPSQAK.L		C[+57]	588.28	3	1762.83	1762.83	0	-0.9	307	Specific	506.69	482.05	482.05	8.74	28	>sp|P10909|CLUS_HUMAN Clusterin OS=Homo sapiens OX=9606 GN=CLU PE=1 SV=1	11650	20220317_gp1b1_smetryp_faims_40_45_50cv.ScanId;v=1;d1=20445.20445.3	controllerType=0 controllerNumber=1 scan=20445	35.8605
20312:2	36	R.EILSVDC[+57.021]STNNPSQAK.L		C[+57]	881.916	2	1762.82	1762.83	0	-1.5	307	Specific	822.18	653.68	653.68	15.89	28	>sp|P10909|CLUS_HUMAN Clusterin OS=Homo sapiens OX=9606 GN=CLU PE=1 SV=1	11650	20220317_gp1b1_smetryp_faims_40_45_50cv.ScanId;v=1;d1=20453.20453.2	controllerType=0 controllerNumber=1 scan=20453	35.8738
20251:2	36	R.EILSVDC[+57.021]STNNPSQAK.L		C[+57]	881.916	2	1762.82	1762.83	0	-1.5	307	Specific	851.99	673.36	673.36	16.89	28	>sp|P10909|CLUS_HUMAN Clusterin OS=Homo sapiens OX=9606 GN=CLU PE=1 SV=1	11650	20220317_gp1b1_smetryp_faims_40_45_50cv.ScanId;v=1;d1=20390.20390.2	controllerType=0 controllerNumber=1 scan=20390	35.7717
20219:2	36	R.EILSVDC[+57.021]STNNPSQAK.L		C[+57]	881.92	2	1762.83	1762.83	0	2.4	307	Specific	878.73	685.56	685.56	16.78	28	>sp|P10909|CLUS_HUMAN Clusterin OS=Homo sapiens OX=9606 GN=CLU PE=1 SV=1	11650	20220317_gp1b1_smetryp_faims_40_45_50cv.ScanId;v=1;d1=20355.20355.2	controllerType=0 controllerNumber=1 scan=20355	35.7273
22166:2	36	R.ELDESLQVAER.L			644.822	2	1288.64	1288.64	0	-1.4	326	Specific	638.04	322.92	322.92	10.13	28	>sp|P10909|CLUS_HUMAN Clusterin OS=Homo sapiens OX=9606 GN=CLU PE=1 SV=1	11650	20220317_gp1b1_smetryp_faims_40_45_50cv.ScanId;v=1;d1=22430.22430.2	controllerType=0 controllerNumber=1 scan=22430	38.6075
22126:2	36	R.ELDESLQVAER.L			644.822	2	1288.64	1288.64	0	-1.3	326	Specific	700.6	358.16	358.16	12.23	28	>sp|P10909|CLUS_HUMAN Clusterin OS=Homo sapiens OX=9606 GN=CLU PE=1 SV=1	11650	20220317_gp1b1_smetryp_faims_40_45_50cv.ScanId;v=1;d1=22387.22387.2	controllerType=0 controllerNumber=1 scan=22387	38.5559
21953:2	36	R.ELDESLQVAER.L			644.822	2	1288.64	1288.64	0	-1.1	326	Specific	706.37	389.76	389.76	13.78	28	>sp|P10909|CLUS_HUMAN Clusterin OS=Homo sapiens OX=9606 GN=CLU PE=1 SV=1	11650	20220317_gp1b1_smetryp_faims_40_45_50cv.ScanId;v=1;d1=22201.22201.2	controllerType=0 controllerNumber=1 scan=22201	38.3185
21941:2	36	R.ELDESLQVAER.L			644.822	2	1288.64	1288.64	0	-1.3	326	Specific	729.88	390.13	390.13	13.78	28	>sp|P10909|CLUS_HUMAN Clusterin OS=Homo sapiens OX=9606 GN=CLU PE=1 SV=1	11650	20220317_gp1b1_smetryp_faims_40_45_50cv.ScanId;v=1;d1=22188.22188.2	controllerType=0 controllerNumber=1 scan=22188	38.2964
22104:2	36	R.ELDESLQVAER.L			644.822	2	1288.64	1288.64	0	-1.3	326	Specific	731.48	409.9	409.9	13.78	28	>sp|P10909|CLUS_HUMAN Clusterin OS=Homo sapiens OX=9606 GN=CLU PE=1 SV=1	11650	20220317_gp1b1_smetryp_faims_40_45_50cv.ScanId;v=1;d1=22364.22364.2	controllerType=0 controllerNumber=1 scan=22364	38.5339
21974:2	36	R.ELDESLQVAER.L			644.822	2	1288.64	1288.64	0	-0.6	326	Specific	738.21	418.63	418.63	13.78	28	>sp|P10909|CLUS_HUMAN Clusterin OS=Homo sapiens OX=9606 GN=CLU PE=1 SV=1	11650	20220317_gp1b1_smetryp_faims_40_45_50cv.ScanId;v=1;d1=22224.22224.2	controllerType=0 controllerNumber=1 scan=22224	38.352
21930:2	36	R.ELDESLQVAER.L			644.821	2	1288.64	1288.64	0	-1.9	326	Specific	743.47	400.46	400.46	13.77	28	>sp|P10909|CLUS_HUMAN Clusterin OS=Homo sapiens OX=9606 GN=CLU PE=1 SV=1	11650	20220317_gp1b1_smetryp_faims_40_45_50cv.ScanId;v=1;d1=22176.22176.2	controllerType=0 controllerNumber=1 scan=22176	38.2833
21866:2	36	R.ELDESLQVAER.L			644.822	2	1288.64	1288.64	0	-1.7	326	Specific	770.13	416.24	416.24	14.77	28	>sp|P10909|CLUS_HUMAN Clusterin OS=Homo sapiens OX=9606 GN=CLU PE=1 SV=1	11650	20220317_gp1b1_smetryp_faims_40_45_50cv.ScanId;v=1;d1=22106.22106.2	controllerType=0 controllerNumber=1 scan=22106	38.1854
21902:2	36	R.ELDESLQVAER.L			644.822	2	1288.64	1288.64	0	-1.1	326	Specific	779.41	423.47	423.47	14.78	28	>sp|P10909|CLUS_HUMAN Clusterin OS=Homo sapiens OX=9606 GN=CLU PE=1 SV=1	11650	20220317_gp1b1_smetryp_faims_40_45_50cv.ScanId;v=1;d1=22146.22146.2	controllerType=0 controllerNumber=1 scan=22146	38.2443
21915:2	36	R.ELDESLQVAER.L			644.822	2	1288.64	1288.64	0	-1.7	326	Specific	787.15	454.24	454.24	14.77	28	>sp|P10909|CLUS_HUMAN Clusterin OS=Homo sapiens OX=9606 GN=CLU PE=1 SV=1	11650	20220317_gp1b1_smetryp_faims_40_45_50cv.ScanId;v=1;d1=22160.22160.2	controllerType=0 controllerNumber=1 scan=22160	38.262
22077:2	36	R.ELDESLQVAER.L			644.822	2	1288.64	1288.64	0	-1.3	326	Specific	787.74	431.5	431.5	14.78	28	>sp|P10909|CLUS_HUMAN Clusterin OS=Homo sapiens OX=9606 GN=CLU PE=1 SV=1	11650	20220317_gp1b1_smetryp_faims_40_45_50cv.ScanId;v=1;d1=22335.22335.2	controllerType=0 controllerNumber=1 scan=22335	38.4994
21881:2	36	R.ELDESLQVAER.L			644.822	2	1288.64	1288.64	0	-1.7	326	Specific	823.26	443.41	443.41	15.77	28	>sp|P10909|CLUS_HUMAN Clusterin OS=Homo sapiens OX=9606 GN=CLU PE=1 SV=1	11650	20220317_gp1b1_smetryp_faims_40_45_50cv.ScanId;v=1;d1=22123.22123.2	controllerType=0 controllerNumber=1 scan=22123	38.2149
21893:2	36	R.ELDESLQVAER.L			644.824	2	1288.64	1288.64	0	2	326	Specific	841.81	456.17	456.17	15.58	28	>sp|P10909|CLUS_HUMAN Clusterin OS=Homo sapiens OX=9606 GN=CLU PE=1 SV=1	11650	20220317_gp1b1_smetryp_faims_40_45_50cv.ScanId;v=1;d1=22136.22136.2	controllerType=0 controllerNumber=1 scan=22136	38.231
14897:2	36	R.KYNELLK.S			454.267	2	907.526	907.525	0	1.1	340	Specific	593.17	55.46	55.46	5.6	28	>sp|P10909|CLUS_HUMAN Clusterin OS=Homo sapiens OX=9606 GN=CLU PE=1 SV=1	11650	20220317_gp1b1_smetryp_faims_40_45_50cv.ScanId;v=1;d1=14550.14550.2	controllerType=0 controllerNumber=1 scan=14550	26.7358
14949:2	36	R.KYNELLK.S			454.266	2	907.524	907.525	0	-0.5	340	Specific	594.1	59.36	59.36	5.8	28	>sp|P10909|CLUS_HUMAN Clusterin OS=Homo sapiens OX=9606 GN=CLU PE=1 SV=1	11650	20220317_gp1b1_smetryp_faims_40_45_50cv.ScanId;v=1;d1=14607.14607.2	controllerType=0 controllerNumber=1 scan=14607	26.8492
14959:2	36	R.KYNELLK.S			454.266	2	907.525	907.525	0	0	340	Specific	597.11	51.38	51.38	5.82	28	>sp|P10909|CLUS_HUMAN Clusterin OS=Homo sapiens OX=9606 GN=CLU PE=1 SV=1	11650	20220317_gp1b1_smetryp_faims_40_45_50cv.ScanId;v=1;d1=14618.14618.2	controllerType=0 controllerNumber=1 scan=14618	26.8729
14917:2	36	R.KYNELLK.S			454.266	2	907.524	907.525	0	-0.7	340	Specific	601.52	61	61	7.6	28	>sp|P10909|CLUS_HUMAN Clusterin OS=Homo sapiens OX=9606 GN=CLU PE=1 SV=1	11650	20220317_gp1b1_smetryp_faims_40_45_50cv.ScanId;v=1;d1=14572.14572.2	controllerType=0 controllerNumber=1 scan=14572	26.7887
14925:2	36	R.KYNELLK.S			454.267	2	907.526	907.525	0	1.1	340	Specific	602.2	57.96	57.96	6.68	28	>sp|P10909|CLUS_HUMAN Clusterin OS=Homo sapiens OX=9606 GN=CLU PE=1 SV=1	11650	20220317_gp1b1_smetryp_faims_40_45_50cv.ScanId;v=1;d1=14581.14581.2	controllerType=0 controllerNumber=1 scan=14581	26.8057
14892:2	36	R.KYNELLK.S			454.266	2	907.524	907.525	0	-0.9	340	Specific	604.94	62.15	62.15	7.23	28	>sp|P10909|CLUS_HUMAN Clusterin OS=Homo sapiens OX=9606 GN=CLU PE=1 SV=1	11650	20220317_gp1b1_smetryp_faims_40_45_50cv.ScanId;v=1;d1=14544.14544.2	controllerType=0 controllerNumber=1 scan=14544	26.7233
15392:2	36	K.SYQWK.M			356.176	2	711.346	711.346	0	-0.7	347	Specific	401.37	187.36	187.36	3.14	28	>sp|P10909|CLUS_HUMAN Clusterin OS=Homo sapiens OX=9606 GN=CLU PE=1 SV=1	11650	20220317_gp1b1_smetryp_faims_40_45_50cv.ScanId;v=1;d1=15101.15101.2	controllerType=0 controllerNumber=1 scan=15101	27.8137
15433:2	36	K.SYQWK.M			356.176	2	711.346	711.346	0	-0.5	347	Specific	402.73	182.84	182.84	3.55	28	>sp|P10909|CLUS_HUMAN Clusterin OS=Homo sapiens OX=9606 GN=CLU PE=1 SV=1	11650	20220317_gp1b1_smetryp_faims_40_45_50cv.ScanId;v=1;d1=15146.15146.2	controllerType=0 controllerNumber=1 scan=15146	27.8829
23767:4	36	R.VTTVASHTSDSDVPSGVTEVVVK.L			579.299	4	2314.17	2314.18	0	-1.3	386	Specific	421.95	421.95	421.95	7.69	28	>sp|P10909|CLUS_HUMAN Clusterin OS=Homo sapiens OX=9606 GN=CLU PE=1 SV=1	11650	20220317_gp1b1_smetryp_faims_40_45_50cv.ScanId;v=1;d1=24124.24124.4	controllerType=0 controllerNumber=1 scan=24124	40.7963
23700:4	36	R.VTTVASHTSDSDVPSGVTEVVVK.L			579.299	4	2314.17	2314.18	0	-1.5	386	Specific	481.41	481.41	481.41	8.21	28	>sp|P10909|CLUS_HUMAN Clusterin OS=Homo sapiens OX=9606 GN=CLU PE=1 SV=1	11650	20220317_gp1b1_smetryp_faims_40_45_50cv.ScanId;v=1;d1=24052.24052.4	controllerType=0 controllerNumber=1 scan=24052	40.7091
23734:4	36	R.VTTVASHTSDSDVPSGVTEVVVK.L			579.299	4	2314.17	2314.18	0	-1.5	386	Specific	489.11	489.11	489.11	8.21	28	>sp|P10909|CLUS_HUMAN Clusterin OS=Homo sapiens OX=9606 GN=CLU PE=1 SV=1	11650	20220317_gp1b1_smetryp_faims_40_45_50cv.ScanId;v=1;d1=24089.24089.4	controllerType=0 controllerNumber=1 scan=24089	40.7563
23724:4	36	R.VTTVASHTSDSDVPSGVTEVVVK.L			579.299	4	2314.17	2314.18	0	-1.5	386	Specific	496.31	490.23	490.23	8.21	28	>sp|P10909|CLUS_HUMAN Clusterin OS=Homo sapiens OX=9606 GN=CLU PE=1 SV=1	11650	20220317_gp1b1_smetryp_faims_40_45_50cv.ScanId;v=1;d1=24078.24078.4	controllerType=0 controllerNumber=1 scan=24078	40.7427
23661:4	36	R.VTTVASHTSDSDVPSGVTEVVVK.L			579.299	4	2314.17	2314.18	0	-1.7	386	Specific	584.06	564.11	564.11	10.37	28	>sp|P10909|CLUS_HUMAN Clusterin OS=Homo sapiens OX=9606 GN=CLU PE=1 SV=1	11650	20220317_gp1b1_smetryp_faims_40_45_50cv.ScanId;v=1;d1=24010.24010.4	controllerType=0 controllerNumber=1 scan=24010	40.6536
23664:3	36	R.VTTVASHTSDSDVPSGVTEVVVK.L			772.063	3	2314.17	2314.18	0	-1.7	386	Specific	659.46	659.46	659.46	12.62	28	>sp|P10909|CLUS_HUMAN Clusterin OS=Homo sapiens OX=9606 GN=CLU PE=1 SV=1	11650	20220317_gp1b1_smetryp_faims_40_45_50cv.ScanId;v=1;d1=24013.24013.3	controllerType=0 controllerNumber=1 scan=24013	40.656
23701:3	36	R.VTTVASHTSDSDVPSGVTEVVVK.L			772.063	3	2314.17	2314.18	0	-1.6	386	Specific	665.91	665.91	665.91	12.62	28	>sp|P10909|CLUS_HUMAN Clusterin OS=Homo sapiens OX=9606 GN=CLU PE=1 SV=1	11650	20220317_gp1b1_smetryp_faims_40_45_50cv.ScanId;v=1;d1=24053.24053.3	controllerType=0 controllerNumber=1 scan=24053	40.7097
23739:3	36	R.VTTVASHTSDSDVPSGVTEVVVK.L			772.063	3	2314.17	2314.18	0	-1.5	386	Specific	685.31	685.31	685.31	12.62	28	>sp|P10909|CLUS_HUMAN Clusterin OS=Homo sapiens OX=9606 GN=CLU PE=1 SV=1	11650	20220317_gp1b1_smetryp_faims_40_45_50cv.ScanId;v=1;d1=24094.24094.3	controllerType=0 controllerNumber=1 scan=24094	40.7603
23645:3	36	R.VTTVASHTSDSDVPSGVTEVVVK.L			772.063	3	2314.17	2314.18	0	-1.6	386	Specific	706.72	706.72	706.72	13.62	28	>sp|P10909|CLUS_HUMAN Clusterin OS=Homo sapiens OX=9606 GN=CLU PE=1 SV=1	11650	20220317_gp1b1_smetryp_faims_40_45_50cv.ScanId;v=1;d1=23993.23993.3	controllerType=0 controllerNumber=1 scan=23993	40.6345
23715:3	36	R.VTTVASHTSDSDVPSGVTEVVVK.L			772.063	3	2314.17	2314.18	0	-1.5	386	Specific	707.4	707.4	707.4	13.62	28	>sp|P10909|CLUS_HUMAN Clusterin OS=Homo sapiens OX=9606 GN=CLU PE=1 SV=1	11650	20220317_gp1b1_smetryp_faims_40_45_50cv.ScanId;v=1;d1=24069.24069.3	controllerType=0 controllerNumber=1 scan=24069	40.7357
23683:3	36	R.VTTVASHTSDSDVPSGVTEVVVK.L			772.063	3	2314.17	2314.18	0	-1.5	386	Specific	753.42	753.42	753.42	14.62	28	>sp|P10909|CLUS_HUMAN Clusterin OS=Homo sapiens OX=9606 GN=CLU PE=1 SV=1	11650	20220317_gp1b1_smetryp_faims_40_45_50cv.ScanId;v=1;d1=24034.24034.3	controllerType=0 controllerNumber=1 scan=24034	40.6849
23668:3	36	R.VTTVASHTSDSDVPSGVTEVVVK.L			772.063	3	2314.17	2314.18	0	-1.7	386	Specific	755.5	731.82	731.82	14.62	28	>sp|P10909|CLUS_HUMAN Clusterin OS=Homo sapiens OX=9606 GN=CLU PE=1 SV=1	11650	20220317_gp1b1_smetryp_faims_40_45_50cv.ScanId;v=1;d1=24018.24018.3	controllerType=0 controllerNumber=1 scan=24018	40.6652
23628:3	36	R.VTTVASHTSDSDVPSGVTEVVVK.L			772.063	3	2314.17	2314.18	0	-1.2	386	Specific	781.24	756.5	756.5	14.63	28	>sp|P10909|CLUS_HUMAN Clusterin OS=Homo sapiens OX=9606 GN=CLU PE=1 SV=1	11650	20220317_gp1b1_smetryp_faims_40_45_50cv.ScanId;v=1;d1=23975.23975.3	controllerType=0 controllerNumber=1 scan=23975	40.615
23705:3	36	R.VTTVASHTSDSDVPSGVTEVVVK.L			772.066	3	2314.18	2314.18	0	2.5	386	Specific	936.95	936.95	936.95	17.51	28	>sp|P10909|CLUS_HUMAN Clusterin OS=Homo sapiens OX=9606 GN=CLU PE=1 SV=1	11650	20220317_gp1b1_smetryp_faims_40_45_50cv.ScanId;v=1;d1=24058.24058.3	controllerType=0 controllerNumber=1 scan=24058	40.7185
34279:3	36	K.LFDSDPITVTVPVEVSR.K			625.338	3	1874	1873.99	0	4.1	409	Specific	555.93	525.65	525.65	8.84	28	>sp|P10909|CLUS_HUMAN Clusterin OS=Homo sapiens OX=9606 GN=CLU PE=1 SV=1	11650	20220317_gp1b1_smetryp_faims_40_45_50cv.ScanId;v=1;d1=35552.35552.3	controllerType=0 controllerNumber=1 scan=35552	59.2952
34328:3	36	K.LFDSDPITVTVPVEVSR.K			625.334	3	1873.99	1873.99	0	-1.5	409	Specific	559.12	559.12	559.12	9.21	28	>sp|P10909|CLUS_HUMAN Clusterin OS=Homo sapiens OX=9606 GN=CLU PE=1 SV=1	11650	20220317_gp1b1_smetryp_faims_40_45_50cv.ScanId;v=1;d1=35607.35607.3	controllerType=0 controllerNumber=1 scan=35607	59.3952
34350:3	36	K.LFDSDPITVTVPVEVSR.K			625.334	3	1873.99	1873.99	0	-1.8	409	Specific	613.74	613.74	613.74	11.64	28	>sp|P10909|CLUS_HUMAN Clusterin OS=Homo sapiens OX=9606 GN=CLU PE=1 SV=1	11650	20220317_gp1b1_smetryp_faims_40_45_50cv.ScanId;v=1;d1=35631.35631.3	controllerType=0 controllerNumber=1 scan=35631	59.4293
34292:3	36	K.LFDSDPITVTVPVEVSR.K			625.334	3	1873.99	1873.99	0	-1.2	409	Specific	615.23	615.23	615.23	11.65	28	>sp|P10909|CLUS_HUMAN Clusterin OS=Homo sapiens OX=9606 GN=CLU PE=1 SV=1	11650	20220317_gp1b1_smetryp_faims_40_45_50cv.ScanId;v=1;d1=35567.35567.3	controllerType=0 controllerNumber=1 scan=35567	59.3235
34300:3	36	K.LFDSDPITVTVPVEVSR.K			625.334	3	1873.99	1873.99	0	-1.3	409	Specific	631.51	585.89	585.89	11.64	28	>sp|P10909|CLUS_HUMAN Clusterin OS=Homo sapiens OX=9606 GN=CLU PE=1 SV=1	11650	20220317_gp1b1_smetryp_faims_40_45_50cv.ScanId;v=1;d1=35576.35576.3	controllerType=0 controllerNumber=1 scan=35576	59.3415
34315:3	36	K.LFDSDPITVTVPVEVSR.K			625.334	3	1873.99	1873.99	0	-1.8	409	Specific	652.11	652.11	652.11	12.64	28	>sp|P10909|CLUS_HUMAN Clusterin OS=Homo sapiens OX=9606 GN=CLU PE=1 SV=1	11650	20220317_gp1b1_smetryp_faims_40_45_50cv.ScanId;v=1;d1=35593.35593.3	controllerType=0 controllerNumber=1 scan=35593	59.3735
32555:4	37	K.FWEVISDEHGIDPTGTYHGDSDLQLDR.I			776.357	4	3102.41	3102.41	0	-0.6	20	Specific	873.92	208.19	208.19	14.63	15	>sp|P07437|TBB5_HUMAN Tubulin beta chain OS=Homo sapiens OX=9606 GN=TUBB PE=1 SV=2	1154	20220317_gp1b1_smetryp_faims_40_45_50cv.ScanId;v=1;d1=33662.33662.4	controllerType=0 controllerNumber=1 scan=33662	55.8713
32538:4	37	K.FWEVISDEHGIDPTGTYHGDSDLQLDR.I			776.357	4	3102.41	3102.41	0	0.2	20	Specific	876.7	207	207	14.43	15	>sp|P07437|TBB5_HUMAN Tubulin beta chain OS=Homo sapiens OX=9606 GN=TUBB PE=1 SV=2	1154	20220317_gp1b1_smetryp_faims_40_45_50cv.ScanId;v=1;d1=33644.33644.4	controllerType=0 controllerNumber=1 scan=33644	55.8497
32522:4	37	K.FWEVISDEHGIDPTGTYHGDSDLQLDR.I			776.356	4	3102.4	3102.41	0	-1.2	20	Specific	884.69	210.56	210.56	14.63	15	>sp|P07437|TBB5_HUMAN Tubulin beta chain OS=Homo sapiens OX=9606 GN=TUBB PE=1 SV=2	1154	20220317_gp1b1_smetryp_faims_40_45_50cv.ScanId;v=1;d1=33626.33626.4	controllerType=0 controllerNumber=1 scan=33626	55.8184
32511:4	37	K.FWEVISDEHGIDPTGTYHGDSDLQLDR.I			776.357	4	3102.41	3102.41	0	-0.8	20	Specific	932.35	232.37	232.37	15.66	15	>sp|P07437|TBB5_HUMAN Tubulin beta chain OS=Homo sapiens OX=9606 GN=TUBB PE=1 SV=2	1154	20220317_gp1b1_smetryp_faims_40_45_50cv.ScanId;v=1;d1=33614.33614.4	controllerType=0 controllerNumber=1 scan=33614	55.7991
32501:4	37	K.FWEVISDEHGIDPTGTYHGDSDLQLDR.I			776.36	4	3102.42	3102.41	0	3	20	Specific	1008.88	257.18	257.18	17.64	15	>sp|P07437|TBB5_HUMAN Tubulin beta chain OS=Homo sapiens OX=9606 GN=TUBB PE=1 SV=2	1154	20220317_gp1b1_smetryp_faims_40_45_50cv.ScanId;v=1;d1=33602.33602.4	controllerType=0 controllerNumber=1 scan=33602	55.77
20434:2	37	R.ISVYYNEATGGK.Y			651.321	2	1301.64	1301.64	0	-1.6	47	Specific	617.9	434.78	434.78	11.77	15	>sp|P07437|TBB5_HUMAN Tubulin beta chain OS=Homo sapiens OX=9606 GN=TUBB PE=1 SV=2	1154	20220317_gp1b1_smetryp_faims_40_45_50cv.ScanId;v=1;d1=20585.20585.2	controllerType=0 controllerNumber=1 scan=20585	36.0546
36206:3	37	R.SGPFGQIFRPDNFVFGQSGAGNNWAK.G			933.454	3	2798.35	2798.34	0	1.7	78	Specific	407.07	407.07	407.07	8.2	15	>sp|P07437|TBB5_HUMAN Tubulin beta chain OS=Homo sapiens OX=9606 GN=TUBB PE=1 SV=2	1154	20220317_gp1b1_smetryp_faims_40_45_50cv.ScanId;v=1;d1=37678.37678.3	controllerType=0 controllerNumber=1 scan=37678	63.3107
36300:3	37	R.SGPFGQIFRPDNFVFGQSGAGNNWAK.G			933.452	3	2798.34	2798.34	0	-0.9	78	Specific	447.61	433.6	433.6	8.44	15	>sp|P07437|TBB5_HUMAN Tubulin beta chain OS=Homo sapiens OX=9606 GN=TUBB PE=1 SV=2	1154	20220317_gp1b1_smetryp_faims_40_45_50cv.ScanId;v=1;d1=37783.37783.3	controllerType=0 controllerNumber=1 scan=37783	63.5316
36253:3	37	R.SGPFGQIFRPDNFVFGQSGAGNNWAK.G			933.452	3	2798.34	2798.34	0	-0.7	78	Specific	562.26	543.23	543.23	9.69	15	>sp|P07437|TBB5_HUMAN Tubulin beta chain OS=Homo sapiens OX=9606 GN=TUBB PE=1 SV=2	1154	20220317_gp1b1_smetryp_faims_40_45_50cv.ScanId;v=1;d1=37730.37730.3	controllerType=0 controllerNumber=1 scan=37730	63.408
36235:3	37	R.SGPFGQIFRPDNFVFGQSGAGNNWAK.G			933.454	3	2798.35	2798.34	0	1.1	78	Specific	580.59	580.59	580.59	10.75	15	>sp|P07437|TBB5_HUMAN Tubulin beta chain OS=Homo sapiens OX=9606 GN=TUBB PE=1 SV=2	1154	20220317_gp1b1_smetryp_faims_40_45_50cv.ScanId;v=1;d1=37710.37710.3	controllerType=0 controllerNumber=1 scan=37710	63.3752
36260:3	37	R.SGPFGQIFRPDNFVFGQSGAGNNWAK.G			933.452	3	2798.34	2798.34	0	-1.1	78	Specific	621.01	615.16	615.16	11.95	15	>sp|P07437|TBB5_HUMAN Tubulin beta chain OS=Homo sapiens OX=9606 GN=TUBB PE=1 SV=2	1154	20220317_gp1b1_smetryp_faims_40_45_50cv.ScanId;v=1;d1=37738.37738.3	controllerType=0 controllerNumber=1 scan=37738	63.4252
36015:3	37	K.GHYTEGAELVDSVLDVVR.K			653.665	3	1958.98	1958.98	0	-0.7	104	Specific	518.35	518.35	518.35	9.22	15	>sp|P07437|TBB5_HUMAN Tubulin beta chain OS=Homo sapiens OX=9606 GN=TUBB PE=1 SV=2	1154	20220317_gp1b1_smetryp_faims_40_45_50cv.ScanId;v=1;d1=37462.37462.3	controllerType=0 controllerNumber=1 scan=37462	62.8365
36007:3	37	K.GHYTEGAELVDSVLDVVR.K			653.668	3	1958.99	1958.98	0	3.8	104	Specific	622.42	622.42	622.42	11.76	15	>sp|P07437|TBB5_HUMAN Tubulin beta chain OS=Homo sapiens OX=9606 GN=TUBB PE=1 SV=2	1154	20220317_gp1b1_smetryp_faims_40_45_50cv.ScanId;v=1;d1=37453.37453.3	controllerType=0 controllerNumber=1 scan=37453	62.8202
35861:3	37	K.GHYTEGAELVDSVLDVVR.K			653.664	3	1958.98	1958.98	0	-1.6	104	Specific	696.89	696.89	696.89	13.13	15	>sp|P07437|TBB5_HUMAN Tubulin beta chain OS=Homo sapiens OX=9606 GN=TUBB PE=1 SV=2	1154	20220317_gp1b1_smetryp_faims_40_45_50cv.ScanId;v=1;d1=37290.37290.3	controllerType=0 controllerNumber=1 scan=37290	62.4765
35852:3	37	K.GHYTEGAELVDSVLDVVR.K			653.665	3	1958.98	1958.98	0	-0.8	104	Specific	705.28	705.28	705.28	14.14	15	>sp|P07437|TBB5_HUMAN Tubulin beta chain OS=Homo sapiens OX=9606 GN=TUBB PE=1 SV=2	1154	20220317_gp1b1_smetryp_faims_40_45_50cv.ScanId;v=1;d1=37280.37280.3	controllerType=0 controllerNumber=1 scan=37280	62.4569
35905:3	37	K.GHYTEGAELVDSVLDVVR.K			653.664	3	1958.98	1958.98	0	-1.5	104	Specific	730.05	730.05	730.05	14.13	15	>sp|P07437|TBB5_HUMAN Tubulin beta chain OS=Homo sapiens OX=9606 GN=TUBB PE=1 SV=2	1154	20220317_gp1b1_smetryp_faims_40_45_50cv.ScanId;v=1;d1=37339.37339.3	controllerType=0 controllerNumber=1 scan=37339	62.5686
35988:3	37	K.GHYTEGAELVDSVLDVVR.K			653.667	3	1958.99	1958.98	0	3	104	Specific	740.05	740.05	740.05	14.01	15	>sp|P07437|TBB5_HUMAN Tubulin beta chain OS=Homo sapiens OX=9606 GN=TUBB PE=1 SV=2	1154	20220317_gp1b1_smetryp_faims_40_45_50cv.ScanId;v=1;d1=37432.37432.3	controllerType=0 controllerNumber=1 scan=37432	62.7746
35911:3	37	K.GHYTEGAELVDSVLDVVR.K			653.664	3	1958.98	1958.98	0	-1.6	104	Specific	742.22	742.22	742.22	14.13	15	>sp|P07437|TBB5_HUMAN Tubulin beta chain OS=Homo sapiens OX=9606 GN=TUBB PE=1 SV=2	1154	20220317_gp1b1_smetryp_faims_40_45_50cv.ScanId;v=1;d1=37346.37346.3	controllerType=0 controllerNumber=1 scan=37346	62.5849
35876:3	37	K.GHYTEGAELVDSVLDVVR.K			653.667	3	1958.99	1958.98	0	2.7	104	Specific	774.48	738.4	738.4	15.01	15	>sp|P07437|TBB5_HUMAN Tubulin beta chain OS=Homo sapiens OX=9606 GN=TUBB PE=1 SV=2	1154	20220317_gp1b1_smetryp_faims_40_45_50cv.ScanId;v=1;d1=37307.37307.3	controllerType=0 controllerNumber=1 scan=37307	62.512
35887:3	37	K.GHYTEGAELVDSVLDVVR.K			653.667	3	1958.99	1958.98	0	2.5	104	Specific	775.49	775.49	775.49	15.01	15	>sp|P07437|TBB5_HUMAN Tubulin beta chain OS=Homo sapiens OX=9606 GN=TUBB PE=1 SV=2	1154	20220317_gp1b1_smetryp_faims_40_45_50cv.ScanId;v=1;d1=37319.37319.3	controllerType=0 controllerNumber=1 scan=37319	62.5389
34389:3	37	K.EAESC[+57.021]DC[+57.021]LQGFQLTHSLGGGTGSGMGTLLISK.I		C[+57]*2	1104.52	3	3311.54	3311.53	0	2.3	123	Specific	931.7	826.2	826.2	18.06	15	>sp|P07437|TBB5_HUMAN Tubulin beta chain OS=Homo sapiens OX=9606 GN=TUBB PE=1 SV=2	1154	20220317_gp1b1_smetryp_faims_40_45_50cv.ScanId;v=1;d1=35674.35674.3	controllerType=0 controllerNumber=1 scan=35674	59.5147
27571:2	37	R.IMNTFSVVPSPK.V			660.354	2	1319.7	1319.7	0	-1.1	163	Specific	681.43	450.39	450.39	12.78	15	>sp|P07437|TBB5_HUMAN Tubulin beta chain OS=Homo sapiens OX=9606 GN=TUBB PE=1 SV=2	1154	20220317_gp1b1_smetryp_faims_40_45_50cv.ScanId;v=1;d1=28237.28237.2	controllerType=0 controllerNumber=1 scan=28237	46.9759
27512:2	37	R.IMNTFSVVPSPK.V			660.354	2	1319.7	1319.7	0	-1.1	163	Specific	700.92	477.45	477.45	13.78	15	>sp|P07437|TBB5_HUMAN Tubulin beta chain OS=Homo sapiens OX=9606 GN=TUBB PE=1 SV=2	1154	20220317_gp1b1_smetryp_faims_40_45_50cv.ScanId;v=1;d1=28172.28172.2	controllerType=0 controllerNumber=1 scan=28172	46.8691
27541:2	37	R.IMNTFSVVPSPK.V			660.354	2	1319.7	1319.7	0	-1.3	163	Specific	701.2	462.07	462.07	13.78	15	>sp|P07437|TBB5_HUMAN Tubulin beta chain OS=Homo sapiens OX=9606 GN=TUBB PE=1 SV=2	1154	20220317_gp1b1_smetryp_faims_40_45_50cv.ScanId;v=1;d1=28204.28204.2	controllerType=0 controllerNumber=1 scan=28204	46.9253
37391:3	37	K.LTTPTYGDLNHLVSATMSGVTTC[+57.021]LR.F		C[+57]	903.451	3	2708.34	2708.34	0	-0.2	217	Specific	613.21	611.87	611.87	11.88	15	>sp|P07437|TBB5_HUMAN Tubulin beta chain OS=Homo sapiens OX=9606 GN=TUBB PE=1 SV=2	1154	20220317_gp1b1_smetryp_faims_40_45_50cv.ScanId;v=1;d1=39008.39008.3	controllerType=0 controllerNumber=1 scan=39008	66.1386
37405:3	37	K.LTTPTYGDLNHLVSATMSGVTTC[+57.021]LR.F		C[+57]	903.453	3	2708.34	2708.34	0	2.3	217	Specific	678.98	678.98	678.98	12.76	15	>sp|P07437|TBB5_HUMAN Tubulin beta chain OS=Homo sapiens OX=9606 GN=TUBB PE=1 SV=2	1154	20220317_gp1b1_smetryp_faims_40_45_50cv.ScanId;v=1;d1=39025.39025.3	controllerType=0 controllerNumber=1 scan=39025	66.1952
37420:3	37	K.LTTPTYGDLNHLVSATMSGVTTC[+57.021]LR.F		C[+57]	903.452	3	2708.34	2708.34	0	0.9	217	Specific	689.94	657.12	657.12	12.69	15	>sp|P07437|TBB5_HUMAN Tubulin beta chain OS=Homo sapiens OX=9606 GN=TUBB PE=1 SV=2	1154	20220317_gp1b1_smetryp_faims_40_45_50cv.ScanId;v=1;d1=39043.39043.3	controllerType=0 controllerNumber=1 scan=39043	66.2426
34968:3	37	R.LHFFMPGFAPLTSR.G			540.951	3	1620.84	1620.84	0	1.2	263	Specific	677.57	553.01	553.01	12.52	15	>sp|P07437|TBB5_HUMAN Tubulin beta chain OS=Homo sapiens OX=9606 GN=TUBB PE=1 SV=2	1154	20220317_gp1b1_smetryp_faims_40_45_50cv.ScanId;v=1;d1=36302.36302.3	controllerType=0 controllerNumber=1 scan=36302	60.6259
34998:3	37	R.LHFFMPGFAPLTSR.G			540.95	3	1620.83	1620.84	0	-0.4	263	Specific	680.23	548.46	548.46	12.71	15	>sp|P07437|TBB5_HUMAN Tubulin beta chain OS=Homo sapiens OX=9606 GN=TUBB PE=1 SV=2	1154	20220317_gp1b1_smetryp_faims_40_45_50cv.ScanId;v=1;d1=36336.36336.3	controllerType=0 controllerNumber=1 scan=36336	60.701
34950:3	37	R.LHFFMPGFAPLTSR.G			540.95	3	1620.83	1620.84	0	-0.8	263	Specific	688.69	560.82	560.82	12.71	15	>sp|P07437|TBB5_HUMAN Tubulin beta chain OS=Homo sapiens OX=9606 GN=TUBB PE=1 SV=2	1154	20220317_gp1b1_smetryp_faims_40_45_50cv.ScanId;v=1;d1=36282.36282.3	controllerType=0 controllerNumber=1 scan=36282	60.5842
34972:3	37	R.LHFFMPGFAPLTSR.G			540.948	3	1620.83	1620.84	0	-3.8	263	Specific	699.43	581.16	581.16	11.4	15	>sp|P07437|TBB5_HUMAN Tubulin beta chain OS=Homo sapiens OX=9606 GN=TUBB PE=1 SV=2	1154	20220317_gp1b1_smetryp_faims_40_45_50cv.ScanId;v=1;d1=36307.36307.3	controllerType=0 controllerNumber=1 scan=36307	60.6362
07048:2	37	R.GSQQYR.A			369.68	2	738.352	738.353	0	-0.8	277	Specific	337.09	224.13	224.13	3.6	15	>sp|P07437|TBB5_HUMAN Tubulin beta chain OS=Homo sapiens OX=9606 GN=TUBB PE=1 SV=2	1154	20220317_gp1b1_smetryp_faims_40_45_50cv.ScanId;v=1;d1=5936.5936.2	controllerType=0 controllerNumber=1 scan=5936	12.4951
07019:2	37	R.GSQQYR.A			369.68	2	738.352	738.353	0	-1.1	277	Specific	346.08	193.3	193.3	3.87	15	>sp|P07437|TBB5_HUMAN Tubulin beta chain OS=Homo sapiens OX=9606 GN=TUBB PE=1 SV=2	1154	20220317_gp1b1_smetryp_faims_40_45_50cv.ScanId;v=1;d1=5904.5904.2	controllerType=0 controllerNumber=1 scan=5904	12.4407
07187:2	37	R.GSQQYR.A			369.68	2	738.352	738.353	0	-0.8	277	Specific	355.58	221.82	221.82	3.91	15	>sp|P07437|TBB5_HUMAN Tubulin beta chain OS=Homo sapiens OX=9606 GN=TUBB PE=1 SV=2	1154	20220317_gp1b1_smetryp_faims_40_45_50cv.ScanId;v=1;d1=6090.6090.2	controllerType=0 controllerNumber=1 scan=6090	12.7544
07218:2	37	R.GSQQYR.A			369.68	2	738.352	738.353	0	-1.1	277	Specific	359.09	223.49	223.49	4.94	15	>sp|P07437|TBB5_HUMAN Tubulin beta chain OS=Homo sapiens OX=9606 GN=TUBB PE=1 SV=2	1154	20220317_gp1b1_smetryp_faims_40_45_50cv.ScanId;v=1;d1=6124.6124.2	controllerType=0 controllerNumber=1 scan=6124	12.8097
06904:2	37	R.GSQQYR.A			369.68	2	738.352	738.353	0	-0.8	277	Specific	365.26	218.26	218.26	5.1	15	>sp|P07437|TBB5_HUMAN Tubulin beta chain OS=Homo sapiens OX=9606 GN=TUBB PE=1 SV=2	1154	20220317_gp1b1_smetryp_faims_40_45_50cv.ScanId;v=1;d1=5777.5777.2	controllerType=0 controllerNumber=1 scan=5777	12.2304
07076:2	37	R.GSQQYR.A			369.68	2	738.352	738.353	0	-1.1	277	Specific	374.93	219.25	219.25	5.1	15	>sp|P07437|TBB5_HUMAN Tubulin beta chain OS=Homo sapiens OX=9606 GN=TUBB PE=1 SV=2	1154	20220317_gp1b1_smetryp_faims_40_45_50cv.ScanId;v=1;d1=5967.5967.2	controllerType=0 controllerNumber=1 scan=5967	12.5458
34217:2	37	R.ALTVPELTQQVFDAK.N			830.453	2	1659.9	1659.9	0	2.4	283	Specific	644.47	535.28	535.28	11.78	15	>sp|P07437|TBB5_HUMAN Tubulin beta chain OS=Homo sapiens OX=9606 GN=TUBB PE=1 SV=2	1154	20220317_gp1b1_smetryp_faims_40_45_50cv.ScanId;v=1;d1=35483.35483.2	controllerType=0 controllerNumber=1 scan=35483	59.1672
34443:2	37	R.ALTVPELTQQVFDAK.N			830.453	2	1659.9	1659.9	0	2.4	283	Specific	678.82	539.85	539.85	12.78	15	>sp|P07437|TBB5_HUMAN Tubulin beta chain OS=Homo sapiens OX=9606 GN=TUBB PE=1 SV=2	1154	20220317_gp1b1_smetryp_faims_40_45_50cv.ScanId;v=1;d1=35733.35733.2	controllerType=0 controllerNumber=1 scan=35733	59.614
34412:2	37	R.ALTVPELTQQVFDAK.N			830.45	2	1659.89	1659.9	0	-1.3	283	Specific	681.96	551.4	551.4	12.89	15	>sp|P07437|TBB5_HUMAN Tubulin beta chain OS=Homo sapiens OX=9606 GN=TUBB PE=1 SV=2	1154	20220317_gp1b1_smetryp_faims_40_45_50cv.ScanId;v=1;d1=35699.35699.2	controllerType=0 controllerNumber=1 scan=35699	59.5612
34377:2	37	R.ALTVPELTQQVFDAK.N			830.453	2	1659.9	1659.9	0	2	283	Specific	685.84	555.4	555.4	12.71	15	>sp|P07437|TBB5_HUMAN Tubulin beta chain OS=Homo sapiens OX=9606 GN=TUBB PE=1 SV=2	1154	20220317_gp1b1_smetryp_faims_40_45_50cv.ScanId;v=1;d1=35661.35661.2	controllerType=0 controllerNumber=1 scan=35661	59.4848
34294:2	37	R.ALTVPELTQQVFDAK.N			830.45	2	1659.89	1659.9	0	-1.4	283	Specific	691.54	569.69	569.69	12.89	15	>sp|P07437|TBB5_HUMAN Tubulin beta chain OS=Homo sapiens OX=9606 GN=TUBB PE=1 SV=2	1154	20220317_gp1b1_smetryp_faims_40_45_50cv.ScanId;v=1;d1=35569.35569.2	controllerType=0 controllerNumber=1 scan=35569	59.3256
16100:2	37	K.NMMAAC[+57.021]DPR.H		C[+57]	533.216	2	1065.43	1065.43	0	-1.8	298	Specific	496.25	496.25	496.25	8.41	15	>sp|P07437|TBB5_HUMAN Tubulin beta chain OS=Homo sapiens OX=9606 GN=TUBB PE=1 SV=2	1154	20220317_gp1b1_smetryp_faims_40_45_50cv.ScanId;v=1;d1=15872.15872.2	controllerType=0 controllerNumber=1 scan=15872	29.0024
16108:2	37	K.NMMAAC[+57.021]DPR.H		C[+57]	533.217	2	1065.43	1065.43	0	-0.9	298	Specific	502.89	502.89	502.89	8.66	15	>sp|P07437|TBB5_HUMAN Tubulin beta chain OS=Homo sapiens OX=9606 GN=TUBB PE=1 SV=2	1154	20220317_gp1b1_smetryp_faims_40_45_50cv.ScanId;v=1;d1=15881.15881.2	controllerType=0 controllerNumber=1 scan=15881	29.0123
16063:2	37	K.NMMAAC[+57.021]DPR.H		C[+57]	533.217	2	1065.43	1065.43	0	-0.9	298	Specific	514.9	514.9	514.9	8.66	15	>sp|P07437|TBB5_HUMAN Tubulin beta chain OS=Homo sapiens OX=9606 GN=TUBB PE=1 SV=2	1154	20220317_gp1b1_smetryp_faims_40_45_50cv.ScanId;v=1;d1=15832.15832.2	controllerType=0 controllerNumber=1 scan=15832	28.9495
16071:2	37	K.NMMAAC[+57.021]DPR.H		C[+57]	533.217	2	1065.43	1065.43	0	-1.2	298	Specific	515.15	515.15	515.15	8.65	15	>sp|P07437|TBB5_HUMAN Tubulin beta chain OS=Homo sapiens OX=9606 GN=TUBB PE=1 SV=2	1154	20220317_gp1b1_smetryp_faims_40_45_50cv.ScanId;v=1;d1=15841.15841.2	controllerType=0 controllerNumber=1 scan=15841	28.9593
16052:2	37	K.NMMAAC[+57.021]DPR.H		C[+57]	533.218	2	1065.43	1065.43	0	0.6	298	Specific	522.26	522.26	522.26	8.74	15	>sp|P07437|TBB5_HUMAN Tubulin beta chain OS=Homo sapiens OX=9606 GN=TUBB PE=1 SV=2	1154	20220317_gp1b1_smetryp_faims_40_45_50cv.ScanId;v=1;d1=15820.15820.2	controllerType=0 controllerNumber=1 scan=15820	28.9338
16088:2	37	K.NMMAAC[+57.021]DPR.H		C[+57]	533.217	2	1065.43	1065.43	0	-1.4	298	Specific	525.9	525.9	525.9	8.93	15	>sp|P07437|TBB5_HUMAN Tubulin beta chain OS=Homo sapiens OX=9606 GN=TUBB PE=1 SV=2	1154	20220317_gp1b1_smetryp_faims_40_45_50cv.ScanId;v=1;d1=15859.15859.2	controllerType=0 controllerNumber=1 scan=15859	28.9851
16040:2	37	K.NMMAAC[+57.021]DPR.H		C[+57]	533.216	2	1065.43	1065.43	0	-1.6	298	Specific	527.71	527.71	527.71	8.69	15	>sp|P07437|TBB5_HUMAN Tubulin beta chain OS=Homo sapiens OX=9606 GN=TUBB PE=1 SV=2	1154	20220317_gp1b1_smetryp_faims_40_45_50cv.ScanId;v=1;d1=15807.15807.2	controllerType=0 controllerNumber=1 scan=15807	28.9147
16035:2	37	K.NMMAAC[+57.021]DPR.H		C[+57]	533.216	2	1065.43	1065.43	0	-1.8	298	Specific	532.25	472.33	472.33	8.93	15	>sp|P07437|TBB5_HUMAN Tubulin beta chain OS=Homo sapiens OX=9606 GN=TUBB PE=1 SV=2	1154	20220317_gp1b1_smetryp_faims_40_45_50cv.ScanId;v=1;d1=15801.15801.2	controllerType=0 controllerNumber=1 scan=15801	28.9012
16123:2	37	K.NMMAAC[+57.021]DPR.H		C[+57]	533.217	2	1065.43	1065.43	0	-1.4	298	Specific	536.03	536.03	536.03	8.93	15	>sp|P07437|TBB5_HUMAN Tubulin beta chain OS=Homo sapiens OX=9606 GN=TUBB PE=1 SV=2	1154	20220317_gp1b1_smetryp_faims_40_45_50cv.ScanId;v=1;d1=15897.15897.2	controllerType=0 controllerNumber=1 scan=15897	29.0358
30676:2	37	R.YLTVAAVFR.G			520.3	2	1039.59	1039.59	0	-0.9	310	Specific	507.84	243.43	243.43	6.48	15	>sp|P07437|TBB5_HUMAN Tubulin beta chain OS=Homo sapiens OX=9606 GN=TUBB PE=1 SV=2	1154	20220317_gp1b1_smetryp_faims_40_45_50cv.ScanId;v=1;d1=31604.31604.2	controllerType=0 controllerNumber=1 scan=31604	52.2899
30506:2	37	R.YLTVAAVFR.G			520.3	2	1039.59	1039.59	0	-1.5	310	Specific	517.02	251.1	251.1	6.47	15	>sp|P07437|TBB5_HUMAN Tubulin beta chain OS=Homo sapiens OX=9606 GN=TUBB PE=1 SV=2	1154	20220317_gp1b1_smetryp_faims_40_45_50cv.ScanId;v=1;d1=31418.31418.2	controllerType=0 controllerNumber=1 scan=31418	51.9833
30536:2	37	R.YLTVAAVFR.G			520.299	2	1039.59	1039.59	0	-1.7	310	Specific	523.72	251.74	251.74	6.74	15	>sp|P07437|TBB5_HUMAN Tubulin beta chain OS=Homo sapiens OX=9606 GN=TUBB PE=1 SV=2	1154	20220317_gp1b1_smetryp_faims_40_45_50cv.ScanId;v=1;d1=31451.31451.2	controllerType=0 controllerNumber=1 scan=31451	52.0341
30549:2	37	R.YLTVAAVFR.G			520.299	2	1039.59	1039.59	0	-1.7	310	Specific	556.07	284.62	284.62	7.27	15	>sp|P07437|TBB5_HUMAN Tubulin beta chain OS=Homo sapiens OX=9606 GN=TUBB PE=1 SV=2	1154	20220317_gp1b1_smetryp_faims_40_45_50cv.ScanId;v=1;d1=31465.31465.2	controllerType=0 controllerNumber=1 scan=31465	52.0519
30487:2	37	R.YLTVAAVFR.G			520.299	2	1039.59	1039.59	0	-1.7	310	Specific	561.21	292.04	292.04	7.45	15	>sp|P07437|TBB5_HUMAN Tubulin beta chain OS=Homo sapiens OX=9606 GN=TUBB PE=1 SV=2	1154	20220317_gp1b1_smetryp_faims_40_45_50cv.ScanId;v=1;d1=31397.31397.2	controllerType=0 controllerNumber=1 scan=31397	51.9534
30576:2	37	R.YLTVAAVFR.G			520.3	2	1039.59	1039.59	0	-1.3	310	Specific	563.83	292.53	292.53	7.45	15	>sp|P07437|TBB5_HUMAN Tubulin beta chain OS=Homo sapiens OX=9606 GN=TUBB PE=1 SV=2	1154	20220317_gp1b1_smetryp_faims_40_45_50cv.ScanId;v=1;d1=31494.31494.2	controllerType=0 controllerNumber=1 scan=31494	52.0915
30513:2	37	R.YLTVAAVFR.G			520.3	2	1039.59	1039.59	0	-1.3	310	Specific	565.57	289.03	289.03	7.45	15	>sp|P07437|TBB5_HUMAN Tubulin beta chain OS=Homo sapiens OX=9606 GN=TUBB PE=1 SV=2	1154	20220317_gp1b1_smetryp_faims_40_45_50cv.ScanId;v=1;d1=31426.31426.2	controllerType=0 controllerNumber=1 scan=31426	52.0002
21289:2	37	K.EVDEQMLNVQNK.N			723.847	2	1446.69	1446.69	0	-1.5	325	Specific	760.3	718.16	718.16	14.77	15	>sp|P07437|TBB5_HUMAN Tubulin beta chain OS=Homo sapiens OX=9606 GN=TUBB PE=1 SV=2	1154	20220317_gp1b1_smetryp_faims_40_45_50cv.ScanId;v=1;d1=21483.21483.2	controllerType=0 controllerNumber=1 scan=21483	37.3758
21252:2	37	K.EVDEQMLNVQNK.N			723.847	2	1446.69	1446.69	0	-1.2	325	Specific	782.7	743.15	743.15	14.77	15	>sp|P07437|TBB5_HUMAN Tubulin beta chain OS=Homo sapiens OX=9606 GN=TUBB PE=1 SV=2	1154	20220317_gp1b1_smetryp_faims_40_45_50cv.ScanId;v=1;d1=21442.21442.2	controllerType=0 controllerNumber=1 scan=21442	37.305
21263:2	37	K.EVDEQMLNVQNK.N			723.847	2	1446.69	1446.69	0	-1.8	325	Specific	784.06	739.66	739.66	14.77	15	>sp|P07437|TBB5_HUMAN Tubulin beta chain OS=Homo sapiens OX=9606 GN=TUBB PE=1 SV=2	1154	20220317_gp1b1_smetryp_faims_40_45_50cv.ScanId;v=1;d1=21454.21454.2	controllerType=0 controllerNumber=1 scan=21454	37.3208
21318:2	37	K.EVDEQMLNVQNK.N			723.849	2	1446.69	1446.69	0	1.5	325	Specific	787.66	734.33	734.33	14.58	15	>sp|P07437|TBB5_HUMAN Tubulin beta chain OS=Homo sapiens OX=9606 GN=TUBB PE=1 SV=2	1154	20220317_gp1b1_smetryp_faims_40_45_50cv.ScanId;v=1;d1=21515.21515.2	controllerType=0 controllerNumber=1 scan=21515	37.4305
21281:2	37	K.EVDEQMLNVQNK.N			723.851	2	1446.69	1446.69	0	3.5	325	Specific	797.5	743.58	743.58	14.4	15	>sp|P07437|TBB5_HUMAN Tubulin beta chain OS=Homo sapiens OX=9606 GN=TUBB PE=1 SV=2	1154	20220317_gp1b1_smetryp_faims_40_45_50cv.ScanId;v=1;d1=21474.21474.2	controllerType=0 controllerNumber=1 scan=21474	37.3523
21307:2	37	K.EVDEQMLNVQNK.N			723.847	2	1446.69	1446.69	0	-1.2	325	Specific	800.97	697.05	697.05	15.77	15	>sp|P07437|TBB5_HUMAN Tubulin beta chain OS=Homo sapiens OX=9606 GN=TUBB PE=1 SV=2	1154	20220317_gp1b1_smetryp_faims_40_45_50cv.ScanId;v=1;d1=21503.21503.2	controllerType=0 controllerNumber=1 scan=21503	37.4077
30409:2	37	R.ISEQFTAMFR.R			615.303	2	1229.6	1229.6	0	0.7	381	Specific	551.38	269.8	269.8	6.73	15	>sp|P07437|TBB5_HUMAN Tubulin beta chain OS=Homo sapiens OX=9606 GN=TUBB PE=1 SV=2	1154	20220317_gp1b1_smetryp_faims_40_45_50cv.ScanId;v=1;d1=31316.31316.2	controllerType=0 controllerNumber=1 scan=31316	51.8187
30373:2	37	R.ISEQFTAMFR.R			615.302	2	1229.6	1229.6	0	-1.5	381	Specific	591.41	289.62	289.62	8.55	15	>sp|P07437|TBB5_HUMAN Tubulin beta chain OS=Homo sapiens OX=9606 GN=TUBB PE=1 SV=2	1154	20220317_gp1b1_smetryp_faims_40_45_50cv.ScanId;v=1;d1=31277.31277.2	controllerType=0 controllerNumber=1 scan=31277	51.7533
30359:2	37	R.ISEQFTAMFR.R			615.302	2	1229.6	1229.6	0	-1.5	381	Specific	621.08	277.8	277.8	9.34	15	>sp|P07437|TBB5_HUMAN Tubulin beta chain OS=Homo sapiens OX=9606 GN=TUBB PE=1 SV=2	1154	20220317_gp1b1_smetryp_faims_40_45_50cv.ScanId;v=1;d1=31261.31261.2	controllerType=0 controllerNumber=1 scan=31261	51.7213
30415:2	37	R.ISEQFTAMFR.R			615.301	2	1229.59	1229.6	0	-2.8	381	Specific	629	285.39	285.39	8.82	15	>sp|P07437|TBB5_HUMAN Tubulin beta chain OS=Homo sapiens OX=9606 GN=TUBB PE=1 SV=2	1154	20220317_gp1b1_smetryp_faims_40_45_50cv.ScanId;v=1;d1=31323.31323.2	controllerType=0 controllerNumber=1 scan=31323	51.8351
30385:2	37	R.ISEQFTAMFR.R			615.304	2	1229.6	1229.6	0	1.3	381	Specific	680.06	308.37	308.37	10.39	15	>sp|P07437|TBB5_HUMAN Tubulin beta chain OS=Homo sapiens OX=9606 GN=TUBB PE=1 SV=2	1154	20220317_gp1b1_smetryp_faims_40_45_50cv.ScanId;v=1;d1=31290.31290.2	controllerType=0 controllerNumber=1 scan=31290	51.7764
25591:2	37	R.ISEQFTAM[+15.995]FR.R		M[+16]	623.299	2	1245.59	1245.59	0	-1.5	381	Specific	514.26	314.54	314.54	6.65	15	>sp|P07437|TBB5_HUMAN Tubulin beta chain OS=Homo sapiens OX=9606 GN=TUBB PE=1 SV=2	1154	20220317_gp1b1_smetryp_faims_40_45_50cv.ScanId;v=1;d1=26087.26087.2	controllerType=0 controllerNumber=1 scan=26087	43.5213
15074:3	38	R.VLEDRPLSDK.G			391.215	3	1171.63	1171.63	0	-0.1	89	Specific	418.33	186.81	186.81	5.36	22	>sp|P05106|ITB3_HUMAN Integrin beta-3 OS=Homo sapiens OX=9606 GN=ITGB3 PE=1 SV=2	15513	20220317_gp1b1_smetryp_faims_40_45_50cv.ScanId;v=1;d1=14748.14748.3	controllerType=0 controllerNumber=1 scan=14748	27.1569
15055:3	38	R.VLEDRPLSDK.G			391.216	3	1171.63	1171.63	0	2.5	89	Specific	437.46	207.34	207.34	5.66	22	>sp|P05106|ITB3_HUMAN Integrin beta-3 OS=Homo sapiens OX=9606 GN=ITGB3 PE=1 SV=2	15513	20220317_gp1b1_smetryp_faims_40_45_50cv.ScanId;v=1;d1=14726.14726.3	controllerType=0 controllerNumber=1 scan=14726	27.1015
15095:3	38	R.VLEDRPLSDK.G			391.216	3	1171.63	1171.63	0	2.5	89	Specific	445.7	208.08	208.08	5.83	22	>sp|P05106|ITB3_HUMAN Integrin beta-3 OS=Homo sapiens OX=9606 GN=ITGB3 PE=1 SV=2	15513	20220317_gp1b1_smetryp_faims_40_45_50cv.ScanId;v=1;d1=14772.14772.3	controllerType=0 controllerNumber=1 scan=14772	27.2115
15099:2	38	R.VLEDRPLSDK.G			586.321	2	1171.63	1171.63	0	2.6	89	Specific	604.63	234.23	234.23	8.37	22	>sp|P05106|ITB3_HUMAN Integrin beta-3 OS=Homo sapiens OX=9606 GN=ITGB3 PE=1 SV=2	15513	20220317_gp1b1_smetryp_faims_40_45_50cv.ScanId;v=1;d1=14776.14776.2	controllerType=0 controllerNumber=1 scan=14776	27.2161
15075:2	38	R.VLEDRPLSDK.G			586.319	2	1171.63	1171.63	0	0	89	Specific	705.79	286.08	286.08	10.71	22	>sp|P05106|ITB3_HUMAN Integrin beta-3 OS=Homo sapiens OX=9606 GN=ITGB3 PE=1 SV=2	15513	20220317_gp1b1_smetryp_faims_40_45_50cv.ScanId;v=1;d1=14749.14749.2	controllerType=0 controllerNumber=1 scan=14749	27.1576
15018:2	38	K.GSGDSSQVTQVSPQR.I			766.868	2	1532.73	1532.73	0	-1.2	99	Specific	982.15	805.17	805.17	18.9	22	>sp|P05106|ITB3_HUMAN Integrin beta-3 OS=Homo sapiens OX=9606 GN=ITGB3 PE=1 SV=2	15513	20220317_gp1b1_smetryp_faims_40_45_50cv.ScanId;v=1;d1=14684.14684.2	controllerType=0 controllerNumber=1 scan=14684	27.0061
15027:2	38	K.GSGDSSQVTQVSPQR.I			766.868	2	1532.73	1532.73	0	-1.2	99	Specific	984.48	814.14	814.14	18.9	22	>sp|P05106|ITB3_HUMAN Integrin beta-3 OS=Homo sapiens OX=9606 GN=ITGB3 PE=1 SV=2	15513	20220317_gp1b1_smetryp_faims_40_45_50cv.ScanId;v=1;d1=14694.14694.2	controllerType=0 controllerNumber=1 scan=14694	27.0284
15049:2	38	K.GSGDSSQVTQVSPQR.I			766.87	2	1532.73	1532.73	0	1.7	99	Specific	1007.84	840.88	840.88	19.71	22	>sp|P05106|ITB3_HUMAN Integrin beta-3 OS=Homo sapiens OX=9606 GN=ITGB3 PE=1 SV=2	15513	20220317_gp1b1_smetryp_faims_40_45_50cv.ScanId;v=1;d1=14719.14719.2	controllerType=0 controllerNumber=1 scan=14719	27.0777
15043:2	38	K.GSGDSSQVTQVSPQR.I			766.868	2	1532.73	1532.73	0	-0.9	99	Specific	1017.15	846.29	846.29	19.9	22	>sp|P05106|ITB3_HUMAN Integrin beta-3 OS=Homo sapiens OX=9606 GN=ITGB3 PE=1 SV=2	15513	20220317_gp1b1_smetryp_faims_40_45_50cv.ScanId;v=1;d1=14712.14712.2	controllerType=0 controllerNumber=1 scan=14712	27.0667
15061:2	38	K.GSGDSSQVTQVSPQR.I			766.871	2	1532.73	1532.73	0	2.7	99	Specific	1017.57	871.01	871.01	19.78	22	>sp|P05106|ITB3_HUMAN Integrin beta-3 OS=Homo sapiens OX=9606 GN=ITGB3 PE=1 SV=2	15513	20220317_gp1b1_smetryp_faims_40_45_50cv.ScanId;v=1;d1=14733.14733.2	controllerType=0 controllerNumber=1 scan=14733	27.1209
15066:2	38	K.GSGDSSQVTQVSPQR.I			766.868	2	1532.73	1532.73	0	-0.8	99	Specific	1029.64	839.21	839.21	19.9	22	>sp|P05106|ITB3_HUMAN Integrin beta-3 OS=Homo sapiens OX=9606 GN=ITGB3 PE=1 SV=2	15513	20220317_gp1b1_smetryp_faims_40_45_50cv.ScanId;v=1;d1=14739.14739.2	controllerType=0 controllerNumber=1 scan=14739	27.1348
32546:2	38	K.DDLWSIQNLGTK.L			695.354	2	1389.7	1389.7	0	-0.4	152	Specific	608.98	457.62	457.62	11.78	22	>sp|P05106|ITB3_HUMAN Integrin beta-3 OS=Homo sapiens OX=9606 GN=ITGB3 PE=1 SV=2	15513	20220317_gp1b1_smetryp_faims_40_45_50cv.ScanId;v=1;d1=33652.33652.2	controllerType=0 controllerNumber=1 scan=33652	55.857
32566:2	38	K.DDLWSIQNLGTK.L			695.353	2	1389.7	1389.7	0	-1.3	152	Specific	632.46	445.81	445.81	11.77	22	>sp|P05106|ITB3_HUMAN Integrin beta-3 OS=Homo sapiens OX=9606 GN=ITGB3 PE=1 SV=2	15513	20220317_gp1b1_smetryp_faims_40_45_50cv.ScanId;v=1;d1=33674.33674.2	controllerType=0 controllerNumber=1 scan=33674	55.8899
32607:2	38	K.DDLWSIQNLGTK.L			695.354	2	1389.7	1389.7	0	-0.4	152	Specific	667.5	489.89	489.89	12.78	22	>sp|P05106|ITB3_HUMAN Integrin beta-3 OS=Homo sapiens OX=9606 GN=ITGB3 PE=1 SV=2	15513	20220317_gp1b1_smetryp_faims_40_45_50cv.ScanId;v=1;d1=33719.33719.2	controllerType=0 controllerNumber=1 scan=33719	55.9609
32596:2	38	K.DDLWSIQNLGTK.L			695.356	2	1389.7	1389.7	0	2.9	152	Specific	672.77	502.38	502.38	12.66	22	>sp|P05106|ITB3_HUMAN Integrin beta-3 OS=Homo sapiens OX=9606 GN=ITGB3 PE=1 SV=2	15513	20220317_gp1b1_smetryp_faims_40_45_50cv.ScanId;v=1;d1=33707.33707.2	controllerType=0 controllerNumber=1 scan=33707	55.9441
32577:2	38	K.DDLWSIQNLGTK.L			695.356	2	1389.7	1389.7	0	2.3	152	Specific	673.67	513.68	513.68	12.66	22	>sp|P05106|ITB3_HUMAN Integrin beta-3 OS=Homo sapiens OX=9606 GN=ITGB3 PE=1 SV=2	15513	20220317_gp1b1_smetryp_faims_40_45_50cv.ScanId;v=1;d1=33686.33686.2	controllerType=0 controllerNumber=1 scan=33686	55.9076
28859:2	38	K.TTC[+57.021]LPMFGYK.H		C[+57]	609.291	2	1217.57	1217.57	0	4.6	208	Specific	619.2	403.23	403.23	10.73	22	>sp|P05106|ITB3_HUMAN Integrin beta-3 OS=Homo sapiens OX=9606 GN=ITGB3 PE=1 SV=2	15513	20220317_gp1b1_smetryp_faims_40_45_50cv.ScanId;v=1;d1=29629.29629.2	controllerType=0 controllerNumber=1 scan=29629	49.0746
28891:2	38	K.TTC[+57.021]LPMFGYK.H		C[+57]	609.288	2	1217.57	1217.57	0	-0.8	208	Specific	625.15	397.16	397.16	11.78	22	>sp|P05106|ITB3_HUMAN Integrin beta-3 OS=Homo sapiens OX=9606 GN=ITGB3 PE=1 SV=2	15513	20220317_gp1b1_smetryp_faims_40_45_50cv.ScanId;v=1;d1=29664.29664.2	controllerType=0 controllerNumber=1 scan=29664	49.1363
19971:2	38	K.HVLTLTDQVTR.F			641.859	2	1282.71	1282.71	0	-0.7	218	Specific	638.08	355.66	355.66	9.58	22	>sp|P05106|ITB3_HUMAN Integrin beta-3 OS=Homo sapiens OX=9606 GN=ITGB3 PE=1 SV=2	15513	20220317_gp1b1_smetryp_faims_40_45_50cv.ScanId;v=1;d1=20081.20081.2	controllerType=0 controllerNumber=1 scan=20081	35.2381
19983:2	38	K.HVLTLTDQVTR.F			641.859	2	1282.71	1282.71	0	0.1	218	Specific	716.71	411.32	411.32	12.93	22	>sp|P05106|ITB3_HUMAN Integrin beta-3 OS=Homo sapiens OX=9606 GN=ITGB3 PE=1 SV=2	15513	20220317_gp1b1_smetryp_faims_40_45_50cv.ScanId;v=1;d1=20094.20094.2	controllerType=0 controllerNumber=1 scan=20094	35.2565
31173:4	38	R.LAGIVQPNDGQC[+57.021]HVGSDNHYSASTTMDYPSLGLMTEK.L		C[+57]	999.209	4	3993.81	3993.81	0	2.2	288	Specific	676.21	672.68	672.68	13.66	22	>sp|P05106|ITB3_HUMAN Integrin beta-3 OS=Homo sapiens OX=9606 GN=ITGB3 PE=1 SV=2	15513	20220317_gp1b1_smetryp_faims_40_45_50cv.ScanId;v=1;d1=32151.32151.4	controllerType=0 controllerNumber=1 scan=32151	53.1827
31148:4	38	R.LAGIVQPNDGQC[+57.021]HVGSDNHYSASTTMDYPSLGLMTEK.L		C[+57]	999.205	4	3993.8	3993.81	0	-1.5	288	Specific	910.77	841.82	841.82	18.77	22	>sp|P05106|ITB3_HUMAN Integrin beta-3 OS=Homo sapiens OX=9606 GN=ITGB3 PE=1 SV=2	15513	20220317_gp1b1_smetryp_faims_40_45_50cv.ScanId;v=1;d1=32123.32123.4	controllerType=0 controllerNumber=1 scan=32123	53.1175
31156:4	38	R.LAGIVQPNDGQC[+57.021]HVGSDNHYSASTTMDYPSLGLMTEK.L		C[+57]	999.209	4	3993.81	3993.81	0	1.9	288	Specific	979.69	977.82	977.82	19.58	22	>sp|P05106|ITB3_HUMAN Integrin beta-3 OS=Homo sapiens OX=9606 GN=ITGB3 PE=1 SV=2	15513	20220317_gp1b1_smetryp_faims_40_45_50cv.ScanId;v=1;d1=32132.32132.4	controllerType=0 controllerNumber=1 scan=32132	53.1364
31124:4	38	R.LAGIVQPNDGQC[+57.021]HVGSDNHYSASTTMDYPSLGLMTEK.L		C[+57]	999.205	4	3993.8	3993.81	0	-2.1	288	Specific	981.19	915.97	915.97	19.77	22	>sp|P05106|ITB3_HUMAN Integrin beta-3 OS=Homo sapiens OX=9606 GN=ITGB3 PE=1 SV=2	15513	20220317_gp1b1_smetryp_faims_40_45_50cv.ScanId;v=1;d1=32096.32096.4	controllerType=0 controllerNumber=1 scan=32096	53.062
23818:3	38	K.SFTIKPVGFK.D			375.222	3	1123.65	1123.65	0	-0.4	439	Specific	319.17	198.18	198.18	3.8	22	>sp|P05106|ITB3_HUMAN Integrin beta-3 OS=Homo sapiens OX=9606 GN=ITGB3 PE=1 SV=2	15513	20220317_gp1b1_smetryp_faims_40_45_50cv.ScanId;v=1;d1=24179.24179.3	controllerType=0 controllerNumber=1 scan=24179	40.8597
23736:3	38	K.SFTIKPVGFK.D			375.222	3	1123.65	1123.65	0	-0.7	439	Specific	399.6	266.82	266.82	5.7	22	>sp|P05106|ITB3_HUMAN Integrin beta-3 OS=Homo sapiens OX=9606 GN=ITGB3 PE=1 SV=2	15513	20220317_gp1b1_smetryp_faims_40_45_50cv.ScanId;v=1;d1=24091.24091.3	controllerType=0 controllerNumber=1 scan=24091	40.7581
23775:3	38	K.SFTIKPVGFK.D			375.222	3	1123.65	1123.65	0	-0.4	439	Specific	424.02	237.07	237.07	5.81	22	>sp|P05106|ITB3_HUMAN Integrin beta-3 OS=Homo sapiens OX=9606 GN=ITGB3 PE=1 SV=2	15513	20220317_gp1b1_smetryp_faims_40_45_50cv.ScanId;v=1;d1=24133.24133.3	controllerType=0 controllerNumber=1 scan=24133	40.8087
23783:2	38	K.SFTIKPVGFK.D			562.329	2	1123.65	1123.65	0	-0.4	439	Specific	534.31	242.58	242.58	6.3	22	>sp|P05106|ITB3_HUMAN Integrin beta-3 OS=Homo sapiens OX=9606 GN=ITGB3 PE=1 SV=2	15513	20220317_gp1b1_smetryp_faims_40_45_50cv.ScanId;v=1;d1=24141.24141.2	controllerType=0 controllerNumber=1 scan=24141	40.8145
11129:2	38	R.EGQPVC[+57.021]SQR.G		C[+57]	530.745	2	1060.48	1060.48	0	-1.4	516	Specific	463.28	384.61	384.61	8.25	22	>sp|P05106|ITB3_HUMAN Integrin beta-3 OS=Homo sapiens OX=9606 GN=ITGB3 PE=1 SV=2	15513	20220317_gp1b1_smetryp_faims_40_45_50cv.ScanId;v=1;d1=10412.10412.2	controllerType=0 controllerNumber=1 scan=10412	19.8039
11040:2	38	R.EGQPVC[+57.021]SQR.G		C[+57]	530.745	2	1060.48	1060.48	0	-1.4	516	Specific	506.33	379.81	379.81	7.29	22	>sp|P05106|ITB3_HUMAN Integrin beta-3 OS=Homo sapiens OX=9606 GN=ITGB3 PE=1 SV=2	15513	20220317_gp1b1_smetryp_faims_40_45_50cv.ScanId;v=1;d1=10327.10327.2	controllerType=0 controllerNumber=1 scan=10327	19.671
11077:2	38	R.EGQPVC[+57.021]SQR.G		C[+57]	530.745	2	1060.48	1060.48	0	-1.4	516	Specific	509.6	364.35	364.35	7.29	22	>sp|P05106|ITB3_HUMAN Integrin beta-3 OS=Homo sapiens OX=9606 GN=ITGB3 PE=1 SV=2	15513	20220317_gp1b1_smetryp_faims_40_45_50cv.ScanId;v=1;d1=10364.10364.2	controllerType=0 controllerNumber=1 scan=10364	19.7368
11057:2	38	R.EGQPVC[+57.021]SQR.G		C[+57]	530.746	2	1060.48	1060.48	0	0.5	516	Specific	515.21	358.48	358.48	6.92	22	>sp|P05106|ITB3_HUMAN Integrin beta-3 OS=Homo sapiens OX=9606 GN=ITGB3 PE=1 SV=2	15513	20220317_gp1b1_smetryp_faims_40_45_50cv.ScanId;v=1;d1=10342.10342.2	controllerType=0 controllerNumber=1 scan=10342	19.7033
11100:2	38	R.EGQPVC[+57.021]SQR.G		C[+57]	530.745	2	1060.48	1060.48	0	-0.8	516	Specific	520.43	359.4	359.4	7.39	22	>sp|P05106|ITB3_HUMAN Integrin beta-3 OS=Homo sapiens OX=9606 GN=ITGB3 PE=1 SV=2	15513	20220317_gp1b1_smetryp_faims_40_45_50cv.ScanId;v=1;d1=10385.10385.2	controllerType=0 controllerNumber=1 scan=10385	19.7684
11052:2	38	R.EGQPVC[+57.021]SQR.G		C[+57]	530.746	2	1060.48	1060.48	0	0.1	516	Specific	525.11	376	376	7.37	22	>sp|P05106|ITB3_HUMAN Integrin beta-3 OS=Homo sapiens OX=9606 GN=ITGB3 PE=1 SV=2	15513	20220317_gp1b1_smetryp_faims_40_45_50cv.ScanId;v=1;d1=10336.10336.2	controllerType=0 controllerNumber=1 scan=10336	19.6876
11065:2	38	R.EGQPVC[+57.021]SQR.G		C[+57]	530.746	2	1060.48	1060.48	0	0.1	516	Specific	525.17	374.58	374.58	7.37	22	>sp|P05106|ITB3_HUMAN Integrin beta-3 OS=Homo sapiens OX=9606 GN=ITGB3 PE=1 SV=2	15513	20220317_gp1b1_smetryp_faims_40_45_50cv.ScanId;v=1;d1=10351.10351.2	controllerType=0 controllerNumber=1 scan=10351	19.7174
11116:2	38	R.EGQPVC[+57.021]SQR.G		C[+57]	530.745	2	1060.48	1060.48	0	-1.4	516	Specific	526.85	371.53	371.53	7.56	22	>sp|P05106|ITB3_HUMAN Integrin beta-3 OS=Homo sapiens OX=9606 GN=ITGB3 PE=1 SV=2	15513	20220317_gp1b1_smetryp_faims_40_45_50cv.ScanId;v=1;d1=10398.10398.2	controllerType=0 controllerNumber=1 scan=10398	19.786
11088:2	38	R.EGQPVC[+57.021]SQR.G		C[+57]	530.745	2	1060.48	1060.48	0	-1	516	Specific	528.11	369.25	369.25	7.57	22	>sp|P05106|ITB3_HUMAN Integrin beta-3 OS=Homo sapiens OX=9606 GN=ITGB3 PE=1 SV=2	15513	20220317_gp1b1_smetryp_faims_40_45_50cv.ScanId;v=1;d1=10372.10372.2	controllerType=0 controllerNumber=1 scan=10372	19.7491
21181:2	38	K.YC[+57.021]EC[+57.021]DDFSC[+57.021]VR.Y		C[+57]*3	755.772	2	1510.54	1510.54	0	-1.7	546	Specific	587.08	587.08	587.08	10.77	22	>sp|P05106|ITB3_HUMAN Integrin beta-3 OS=Homo sapiens OX=9606 GN=ITGB3 PE=1 SV=2	15513	20220317_gp1b1_smetryp_faims_40_45_50cv.ScanId;v=1;d1=21365.21365.2	controllerType=0 controllerNumber=1 scan=21365	37.2029
21196:2	38	K.YC[+57.021]EC[+57.021]DDFSC[+57.021]VR.Y		C[+57]*3	755.772	2	1510.54	1510.54	0	-1.6	546	Specific	588.93	588.93	588.93	10.77	22	>sp|P05106|ITB3_HUMAN Integrin beta-3 OS=Homo sapiens OX=9606 GN=ITGB3 PE=1 SV=2	15513	20220317_gp1b1_smetryp_faims_40_45_50cv.ScanId;v=1;d1=21381.21381.2	controllerType=0 controllerNumber=1 scan=21381	37.2224
21146:2	38	K.YC[+57.021]EC[+57.021]DDFSC[+57.021]VR.Y		C[+57]*3	755.773	2	1510.54	1510.54	0	-0.7	546	Specific	608.57	608.57	608.57	11.78	22	>sp|P05106|ITB3_HUMAN Integrin beta-3 OS=Homo sapiens OX=9606 GN=ITGB3 PE=1 SV=2	15513	20220317_gp1b1_smetryp_faims_40_45_50cv.ScanId;v=1;d1=21327.21327.2	controllerType=0 controllerNumber=1 scan=21327	37.1491
21161:2	38	K.YC[+57.021]EC[+57.021]DDFSC[+57.021]VR.Y		C[+57]*3	755.772	2	1510.54	1510.54	0	-1.6	546	Specific	638.36	638.36	638.36	11.77	22	>sp|P05106|ITB3_HUMAN Integrin beta-3 OS=Homo sapiens OX=9606 GN=ITGB3 PE=1 SV=2	15513	20220317_gp1b1_smetryp_faims_40_45_50cv.ScanId;v=1;d1=21343.21343.2	controllerType=0 controllerNumber=1 scan=21343	37.171
10714:3	38	R.GALHDENTC[+57.021]NR.Y		C[+57]	429.522	3	1286.55	1286.55	0	-1.5	649	Specific	470.81	470.81	470.81	8.46	22	>sp|P05106|ITB3_HUMAN Integrin beta-3 OS=Homo sapiens OX=9606 GN=ITGB3 PE=1 SV=2	15513	20220317_gp1b1_smetryp_faims_40_45_50cv.ScanId;v=1;d1=9970.9970.3	controllerType=0 controllerNumber=1 scan=9970	19.053
10722:2	38	R.GALHDENTC[+57.021]NR.Y		C[+57]	643.78	2	1286.55	1286.55	0	-1.5	649	Specific	660.25	558.67	558.67	11.62	22	>sp|P05106|ITB3_HUMAN Integrin beta-3 OS=Homo sapiens OX=9606 GN=ITGB3 PE=1 SV=2	15513	20220317_gp1b1_smetryp_faims_40_45_50cv.ScanId;v=1;d1=9979.9979.2	controllerType=0 controllerNumber=1 scan=9979	19.0673
10715:2	38	R.GALHDENTC[+57.021]NR.Y		C[+57]	643.78	2	1286.55	1286.55	0	-1.3	649	Specific	714.2	580.4	580.4	12.88	22	>sp|P05106|ITB3_HUMAN Integrin beta-3 OS=Homo sapiens OX=9606 GN=ITGB3 PE=1 SV=2	15513	20220317_gp1b1_smetryp_faims_40_45_50cv.ScanId;v=1;d1=9971.9971.2	controllerType=0 controllerNumber=1 scan=9971	19.0536
10689:2	38	R.GALHDENTC[+57.021]NR.Y		C[+57]	643.78	2	1286.55	1286.55	0	-1.6	649	Specific	762.27	628.76	628.76	13.77	22	>sp|P05106|ITB3_HUMAN Integrin beta-3 OS=Homo sapiens OX=9606 GN=ITGB3 PE=1 SV=2	15513	20220317_gp1b1_smetryp_faims_40_45_50cv.ScanId;v=1;d1=9943.9943.2	controllerType=0 controllerNumber=1 scan=9943	19.0159
10700:2	38	R.GALHDENTC[+57.021]NR.Y		C[+57]	643.78	2	1286.55	1286.55	0	-1.5	649	Specific	806.76	674.92	674.92	14.88	22	>sp|P05106|ITB3_HUMAN Integrin beta-3 OS=Homo sapiens OX=9606 GN=ITGB3 PE=1 SV=2	15513	20220317_gp1b1_smetryp_faims_40_45_50cv.ScanId;v=1;d1=9955.9955.2	controllerType=0 controllerNumber=1 scan=9955	19.0325
15458:3	38	R.YC[+57.021]RDEIESVK.E		C[+57]	433.541	3	1298.61	1298.6	0	2.3	660	Specific	471.74	284.88	284.88	5.22	22	>sp|P05106|ITB3_HUMAN Integrin beta-3 OS=Homo sapiens OX=9606 GN=ITGB3 PE=1 SV=2	15513	20220317_gp1b1_smetryp_faims_40_45_50cv.ScanId;v=1;d1=15173.15173.3	controllerType=0 controllerNumber=1 scan=15173	27.925
15435:3	38	R.YC[+57.021]RDEIESVK.E		C[+57]	433.539	3	1298.6	1298.6	0	-0.4	660	Specific	516.65	342.48	342.48	6.13	22	>sp|P05106|ITB3_HUMAN Integrin beta-3 OS=Homo sapiens OX=9606 GN=ITGB3 PE=1 SV=2	15513	20220317_gp1b1_smetryp_faims_40_45_50cv.ScanId;v=1;d1=15148.15148.3	controllerType=0 controllerNumber=1 scan=15148	27.8844
15424:3	38	R.YC[+57.021]RDEIESVK.E		C[+57]	433.539	3	1298.6	1298.6	0	-0.7	660	Specific	520.67	351.7	351.7	6.55	22	>sp|P05106|ITB3_HUMAN Integrin beta-3 OS=Homo sapiens OX=9606 GN=ITGB3 PE=1 SV=2	15513	20220317_gp1b1_smetryp_faims_40_45_50cv.ScanId;v=1;d1=15136.15136.3	controllerType=0 controllerNumber=1 scan=15136	27.868
15390:3	38	R.YC[+57.021]RDEIESVK.E		C[+57]	433.539	3	1298.6	1298.6	0	-0.7	660	Specific	585.33	357.12	357.12	8.18	22	>sp|P05106|ITB3_HUMAN Integrin beta-3 OS=Homo sapiens OX=9606 GN=ITGB3 PE=1 SV=2	15513	20220317_gp1b1_smetryp_faims_40_45_50cv.ScanId;v=1;d1=15099.15099.3	controllerType=0 controllerNumber=1 scan=15099	27.8119
15404:3	38	R.YC[+57.021]RDEIESVK.E		C[+57]	433.541	3	1298.61	1298.6	0	2.1	660	Specific	606.65	378.54	378.54	9.1	22	>sp|P05106|ITB3_HUMAN Integrin beta-3 OS=Homo sapiens OX=9606 GN=ITGB3 PE=1 SV=2	15513	20220317_gp1b1_smetryp_faims_40_45_50cv.ScanId;v=1;d1=15114.15114.3	controllerType=0 controllerNumber=1 scan=15114	27.8349
15371:3	38	R.YC[+57.021]RDEIESVK.E		C[+57]	433.539	3	1298.6	1298.6	0	-0.4	660	Specific	611.66	389.16	389.16	10.73	22	>sp|P05106|ITB3_HUMAN Integrin beta-3 OS=Homo sapiens OX=9606 GN=ITGB3 PE=1 SV=2	15513	20220317_gp1b1_smetryp_faims_40_45_50cv.ScanId;v=1;d1=15078.15078.3	controllerType=0 controllerNumber=1 scan=15078	27.7773
15410:2	38	R.YC[+57.021]RDEIESVK.E		C[+57]	649.807	2	1298.61	1298.6	0	2	660	Specific	624.22	348.25	348.25	7.45	22	>sp|P05106|ITB3_HUMAN Integrin beta-3 OS=Homo sapiens OX=9606 GN=ITGB3 PE=1 SV=2	15513	20220317_gp1b1_smetryp_faims_40_45_50cv.ScanId;v=1;d1=15120.15120.2	controllerType=0 controllerNumber=1 scan=15120	27.8418
14110:2	38	R.DEIESVK.E			410.209	2	819.411	819.409	0	2.3	663	Specific	397.8	75.9	75.9	3.1	22	>sp|P05106|ITB3_HUMAN Integrin beta-3 OS=Homo sapiens OX=9606 GN=ITGB3 PE=1 SV=2	15513	20220317_gp1b1_smetryp_faims_40_45_50cv.ScanId;v=1;d1=13691.13691.2	controllerType=0 controllerNumber=1 scan=13691	25.3607
14077:2	38	R.DEIESVK.E			410.21	2	819.412	819.409	0	3.3	663	Specific	408.26	81.27	81.27	3.13	22	>sp|P05106|ITB3_HUMAN Integrin beta-3 OS=Homo sapiens OX=9606 GN=ITGB3 PE=1 SV=2	15513	20220317_gp1b1_smetryp_faims_40_45_50cv.ScanId;v=1;d1=13655.13655.2	controllerType=0 controllerNumber=1 scan=13655	25.3004
18426:2	38	R.FQYYEDSSGK.S			612.265	2	1223.52	1223.52	0	0.5	693	Specific	532.95	532.95	532.95	8.59	22	>sp|P05106|ITB3_HUMAN Integrin beta-3 OS=Homo sapiens OX=9606 GN=ITGB3 PE=1 SV=2	15513	20220317_gp1b1_smetryp_faims_40_45_50cv.ScanId;v=1;d1=18393.18393.2	controllerType=0 controllerNumber=1 scan=18393	32.659
18376:2	38	R.FQYYEDSSGK.S			612.265	2	1223.52	1223.52	0	1.5	693	Specific	563.41	538.13	538.13	9.09	22	>sp|P05106|ITB3_HUMAN Integrin beta-3 OS=Homo sapiens OX=9606 GN=ITGB3 PE=1 SV=2	15513	20220317_gp1b1_smetryp_faims_40_45_50cv.ScanId;v=1;d1=18337.18337.2	controllerType=0 controllerNumber=1 scan=18337	32.5491
18395:2	38	R.FQYYEDSSGK.S			612.265	2	1223.52	1223.52	0	1.6	693	Specific	563.46	457.67	457.67	9.09	22	>sp|P05106|ITB3_HUMAN Integrin beta-3 OS=Homo sapiens OX=9606 GN=ITGB3 PE=1 SV=2	15513	20220317_gp1b1_smetryp_faims_40_45_50cv.ScanId;v=1;d1=18358.18358.2	controllerType=0 controllerNumber=1 scan=18358	32.5939
18400:2	38	R.FQYYEDSSGK.S			612.264	2	1223.52	1223.52	0	-0.8	693	Specific	572.35	572.35	572.35	9.17	22	>sp|P05106|ITB3_HUMAN Integrin beta-3 OS=Homo sapiens OX=9606 GN=ITGB3 PE=1 SV=2	15513	20220317_gp1b1_smetryp_faims_40_45_50cv.ScanId;v=1;d1=18364.18364.2	controllerType=0 controllerNumber=1 scan=18364	32.609
24151:2	38	K.WDTANNPLYK.E			611.297	2	1221.59	1221.59	0	-2.4	765	Specific	532.38	338.89	338.89	5.67	22	>sp|P05106|ITB3_HUMAN Integrin beta-3 OS=Homo sapiens OX=9606 GN=ITGB3 PE=1 SV=2	15513	20220317_gp1b1_smetryp_faims_40_45_50cv.ScanId;v=1;d1=24534.24534.2	controllerType=0 controllerNumber=1 scan=24534	41.3935
24169:2	38	K.WDTANNPLYK.E			611.297	2	1221.59	1221.59	0	-2.2	765	Specific	532.51	378.49	378.49	7.41	22	>sp|P05106|ITB3_HUMAN Integrin beta-3 OS=Homo sapiens OX=9606 GN=ITGB3 PE=1 SV=2	15513	20220317_gp1b1_smetryp_faims_40_45_50cv.ScanId;v=1;d1=24553.24553.2	controllerType=0 controllerNumber=1 scan=24553	41.4138
24181:2	38	K.WDTANNPLYK.E			611.298	2	1221.59	1221.59	0	-1.6	765	Specific	535.92	383.12	383.12	8.55	22	>sp|P05106|ITB3_HUMAN Integrin beta-3 OS=Homo sapiens OX=9606 GN=ITGB3 PE=1 SV=2	15513	20220317_gp1b1_smetryp_faims_40_45_50cv.ScanId;v=1;d1=24566.24566.2	controllerType=0 controllerNumber=1 scan=24566	41.4285
24197:2	38	K.WDTANNPLYK.E			611.298	2	1221.59	1221.59	0	-1.4	765	Specific	561.68	394.77	394.77	8.73	22	>sp|P05106|ITB3_HUMAN Integrin beta-3 OS=Homo sapiens OX=9606 GN=ITGB3 PE=1 SV=2	15513	20220317_gp1b1_smetryp_faims_40_45_50cv.ScanId;v=1;d1=24583.24583.2	controllerType=0 controllerNumber=1 scan=24583	41.4477
24102:2	38	K.WDTANNPLYK.E			611.298	2	1221.59	1221.59	0	-1.6	765	Specific	574.45	383.99	383.99	9.01	22	>sp|P05106|ITB3_HUMAN Integrin beta-3 OS=Homo sapiens OX=9606 GN=ITGB3 PE=1 SV=2	15513	20220317_gp1b1_smetryp_faims_40_45_50cv.ScanId;v=1;d1=24481.24481.2	controllerType=0 controllerNumber=1 scan=24481	41.3269
24129:2	38	K.WDTANNPLYK.E			611.297	2	1221.59	1221.59	0	-2.6	765	Specific	596.42	428.56	428.56	9.56	22	>sp|P05106|ITB3_HUMAN Integrin beta-3 OS=Homo sapiens OX=9606 GN=ITGB3 PE=1 SV=2	15513	20220317_gp1b1_smetryp_faims_40_45_50cv.ScanId;v=1;d1=24510.24510.2	controllerType=0 controllerNumber=1 scan=24510	41.3634
24138:2	38	K.WDTANNPLYK.E			611.297	2	1221.59	1221.59	0	-2.1	765	Specific	598.58	436.61	436.61	10.42	22	>sp|P05106|ITB3_HUMAN Integrin beta-3 OS=Homo sapiens OX=9606 GN=ITGB3 PE=1 SV=2	15513	20220317_gp1b1_smetryp_faims_40_45_50cv.ScanId;v=1;d1=24520.24520.2	controllerType=0 controllerNumber=1 scan=24520	41.3766
24114:2	38	K.WDTANNPLYK.E			611.298	2	1221.59	1221.59	0	-1.8	765	Specific	620.35	395.63	395.63	11.4	22	>sp|P05106|ITB3_HUMAN Integrin beta-3 OS=Homo sapiens OX=9606 GN=ITGB3 PE=1 SV=2	15513	20220317_gp1b1_smetryp_faims_40_45_50cv.ScanId;v=1;d1=24494.24494.2	controllerType=0 controllerNumber=1 scan=24494	41.3428
24029:2	38	K.EATSTFTNITYR.G			702.342	2	1403.68	1403.68	0	-2.7	775	Specific	535.29	440.95	440.95	8.27	22	>sp|P05106|ITB3_HUMAN Integrin beta-3 OS=Homo sapiens OX=9606 GN=ITGB3 PE=1 SV=2	15513	20220317_gp1b1_smetryp_faims_40_45_50cv.ScanId;v=1;d1=24402.24402.2	controllerType=0 controllerNumber=1 scan=24402	41.2186
23984:2	38	K.EATSTFTNITYR.G			702.342	2	1403.68	1403.68	0	-2.9	775	Specific	609.09	501.45	501.45	10.91	22	>sp|P05106|ITB3_HUMAN Integrin beta-3 OS=Homo sapiens OX=9606 GN=ITGB3 PE=1 SV=2	15513	20220317_gp1b1_smetryp_faims_40_45_50cv.ScanId;v=1;d1=24354.24354.2	controllerType=0 controllerNumber=1 scan=24354	41.1623
23947:2	38	K.EATSTFTNITYR.G			702.342	2	1403.68	1403.68	0	-2.6	775	Specific	629.16	517.49	517.49	10.91	22	>sp|P05106|ITB3_HUMAN Integrin beta-3 OS=Homo sapiens OX=9606 GN=ITGB3 PE=1 SV=2	15513	20220317_gp1b1_smetryp_faims_40_45_50cv.ScanId;v=1;d1=24314.24314.2	controllerType=0 controllerNumber=1 scan=24314	41.1139
17397:2	39	K.DSVTGTLPK.V			459.25	2	917.493	917.494	0	-0.8	81	Specific	482.85	276.7	276.7	6.35	20	>sp|P03952|KLKB1_HUMAN Plasma kallikrein OS=Homo sapiens OX=9606 GN=KLKB1 PE=1 SV=1	11130	20220317_gp1b1_smetryp_faims_40_45_50cv.ScanId;v=1;d1=17282.17282.2	controllerType=0 controllerNumber=1 scan=17282	30.9833
17306:2	39	K.DSVTGTLPK.V			459.25	2	917.493	917.494	0	-0.8	81	Specific	484.05	270.77	270.77	6.12	20	>sp|P03952|KLKB1_HUMAN Plasma kallikrein OS=Homo sapiens OX=9606 GN=KLKB1 PE=1 SV=1	11130	20220317_gp1b1_smetryp_faims_40_45_50cv.ScanId;v=1;d1=17183.17183.2	controllerType=0 controllerNumber=1 scan=17183	30.8455
17340:2	39	K.DSVTGTLPK.V			459.25	2	917.493	917.494	0	-0.8	81	Specific	494.25	274.43	274.43	6.35	20	>sp|P03952|KLKB1_HUMAN Plasma kallikrein OS=Homo sapiens OX=9606 GN=KLKB1 PE=1 SV=1	11130	20220317_gp1b1_smetryp_faims_40_45_50cv.ScanId;v=1;d1=17220.17220.2	controllerType=0 controllerNumber=1 scan=17220	30.8967
17373:2	39	K.DSVTGTLPK.V			459.25	2	917.493	917.494	0	-0.6	81	Specific	507.17	292.08	292.08	6.8	20	>sp|P03952|KLKB1_HUMAN Plasma kallikrein OS=Homo sapiens OX=9606 GN=KLKB1 PE=1 SV=1	11130	20220317_gp1b1_smetryp_faims_40_45_50cv.ScanId;v=1;d1=17256.17256.2	controllerType=0 controllerNumber=1 scan=17256	30.9481
17327:2	39	K.DSVTGTLPK.V			459.25	2	917.493	917.494	0	-0.6	81	Specific	508.47	296.79	296.79	6.57	20	>sp|P03952|KLKB1_HUMAN Plasma kallikrein OS=Homo sapiens OX=9606 GN=KLKB1 PE=1 SV=1	11130	20220317_gp1b1_smetryp_faims_40_45_50cv.ScanId;v=1;d1=17206.17206.2	controllerType=0 controllerNumber=1 scan=17206	30.8774
17358:2	39	K.DSVTGTLPK.V			459.25	2	917.493	917.494	0	-0.8	81	Specific	508.7	303.67	303.67	6.82	20	>sp|P03952|KLKB1_HUMAN Plasma kallikrein OS=Homo sapiens OX=9606 GN=KLKB1 PE=1 SV=1	11130	20220317_gp1b1_smetryp_faims_40_45_50cv.ScanId;v=1;d1=17240.17240.2	controllerType=0 controllerNumber=1 scan=17240	30.9274
10914:2	39	R.TGAVSGHSLK.Q			478.762	2	956.517	956.516	0	1	93	Specific	690.48	382.75	382.75	11.93	20	>sp|P03952|KLKB1_HUMAN Plasma kallikrein OS=Homo sapiens OX=9606 GN=KLKB1 PE=1 SV=1	11130	20220317_gp1b1_smetryp_faims_40_45_50cv.ScanId;v=1;d1=10192.10192.2	controllerType=0 controllerNumber=1 scan=10192	19.4367
10064:4	39	K.QC[+57.021]GHQISAC[+57.021]HR.D		C[+57]*2	339.153	4	1353.59	1353.59	0	-1	103	Specific	357.28	312.4	312.4	4.99	20	>sp|P03952|KLKB1_HUMAN Plasma kallikrein OS=Homo sapiens OX=9606 GN=KLKB1 PE=1 SV=1	11130	20220317_gp1b1_smetryp_faims_40_45_50cv.ScanId;v=1;d1=9262.9262.4	controllerType=0 controllerNumber=1 scan=9262	17.9681
10039:4	39	K.QC[+57.021]GHQISAC[+57.021]HR.D		C[+57]*2	339.153	4	1353.59	1353.59	0	-1	103	Specific	520.05	417.71	417.71	8.91	20	>sp|P03952|KLKB1_HUMAN Plasma kallikrein OS=Homo sapiens OX=9606 GN=KLKB1 PE=1 SV=1	11130	20220317_gp1b1_smetryp_faims_40_45_50cv.ScanId;v=1;d1=9234.9234.4	controllerType=0 controllerNumber=1 scan=9234	17.9185
10058:3	39	K.QC[+57.021]GHQISAC[+57.021]HR.D		C[+57]*2	451.868	3	1353.59	1353.59	0	-1	103	Specific	591.79	591.79	591.79	10.13	20	>sp|P03952|KLKB1_HUMAN Plasma kallikrein OS=Homo sapiens OX=9606 GN=KLKB1 PE=1 SV=1	11130	20220317_gp1b1_smetryp_faims_40_45_50cv.ScanId;v=1;d1=9255.9255.3	controllerType=0 controllerNumber=1 scan=9255	17.9558
11230:2	39	K.VSSVEEC[+57.021]QK.R		C[+57]	533.247	2	1065.49	1065.49	0	-1.1	131	Specific	560.89	240.73	240.73	7.13	20	>sp|P03952|KLKB1_HUMAN Plasma kallikrein OS=Homo sapiens OX=9606 GN=KLKB1 PE=1 SV=1	11130	20220317_gp1b1_smetryp_faims_40_45_50cv.ScanId;v=1;d1=10522.10522.2	controllerType=0 controllerNumber=1 scan=10522	19.976
11292:2	39	K.VSSVEEC[+57.021]QK.R		C[+57]	533.248	2	1065.49	1065.49	0	0	131	Specific	576.6	256.23	256.23	6.93	20	>sp|P03952|KLKB1_HUMAN Plasma kallikrein OS=Homo sapiens OX=9606 GN=KLKB1 PE=1 SV=1	11130	20220317_gp1b1_smetryp_faims_40_45_50cv.ScanId;v=1;d1=10592.10592.2	controllerType=0 controllerNumber=1 scan=10592	20.1151
11254:2	39	K.VSSVEEC[+57.021]QK.R		C[+57]	533.248	2	1065.49	1065.49	0	0.8	131	Specific	589.57	280.44	280.44	8.52	20	>sp|P03952|KLKB1_HUMAN Plasma kallikrein OS=Homo sapiens OX=9606 GN=KLKB1 PE=1 SV=1	11130	20220317_gp1b1_smetryp_faims_40_45_50cv.ScanId;v=1;d1=10549.10549.2	controllerType=0 controllerNumber=1 scan=10549	20.0184
11276:2	39	K.VSSVEEC[+57.021]QK.R		C[+57]	533.248	2	1065.49	1065.49	0	0	131	Specific	590.78	290.35	290.35	8.52	20	>sp|P03952|KLKB1_HUMAN Plasma kallikrein OS=Homo sapiens OX=9606 GN=KLKB1 PE=1 SV=1	11130	20220317_gp1b1_smetryp_faims_40_45_50cv.ScanId;v=1;d1=10574.10574.2	controllerType=0 controllerNumber=1 scan=10574	20.0752
11283:2	39	K.VSSVEEC[+57.021]QK.R		C[+57]	533.248	2	1065.49	1065.49	0	1.1	131	Specific	610.41	268.86	268.86	9.31	20	>sp|P03952|KLKB1_HUMAN Plasma kallikrein OS=Homo sapiens OX=9606 GN=KLKB1 PE=1 SV=1	11130	20220317_gp1b1_smetryp_faims_40_45_50cv.ScanId;v=1;d1=10582.10582.2	controllerType=0 controllerNumber=1 scan=10582	20.0904
11237:2	39	K.VSSVEEC[+57.021]QK.R		C[+57]	533.247	2	1065.49	1065.49	0	-1.1	131	Specific	611.86	267.89	267.89	9.51	20	>sp|P03952|KLKB1_HUMAN Plasma kallikrein OS=Homo sapiens OX=9606 GN=KLKB1 PE=1 SV=1	11130	20220317_gp1b1_smetryp_faims_40_45_50cv.ScanId;v=1;d1=10530.10530.2	controllerType=0 controllerNumber=1 scan=10530	19.9888
11262:2	39	K.VSSVEEC[+57.021]QK.R		C[+57]	533.247	2	1065.49	1065.49	0	-1.5	131	Specific	621.89	287.51	287.51	9.71	20	>sp|P03952|KLKB1_HUMAN Plasma kallikrein OS=Homo sapiens OX=9606 GN=KLKB1 PE=1 SV=1	11130	20220317_gp1b1_smetryp_faims_40_45_50cv.ScanId;v=1;d1=10558.10558.2	controllerType=0 controllerNumber=1 scan=10558	20.038
11270:2	39	K.VSSVEEC[+57.021]QK.R		C[+57]	533.249	2	1065.49	1065.49	0	1.5	131	Specific	623.64	278.89	278.89	9.08	20	>sp|P03952|KLKB1_HUMAN Plasma kallikrein OS=Homo sapiens OX=9606 GN=KLKB1 PE=1 SV=1	11130	20220317_gp1b1_smetryp_faims_40_45_50cv.ScanId;v=1;d1=10567.10567.2	controllerType=0 controllerNumber=1 scan=10567	20.0577
11247:2	39	K.VSSVEEC[+57.021]QK.R		C[+57]	533.247	2	1065.49	1065.49	0	-1.1	131	Specific	648.71	296.93	296.93	9.72	20	>sp|P03952|KLKB1_HUMAN Plasma kallikrein OS=Homo sapiens OX=9606 GN=KLKB1 PE=1 SV=1	11130	20220317_gp1b1_smetryp_faims_40_45_50cv.ScanId;v=1;d1=10541.10541.2	controllerType=0 controllerNumber=1 scan=10541	20.0081
16866:2	39	K.YSPGGTPTAIK.V			546.289	2	1091.57	1091.57	0	-1.7	170	Specific	522.88	342.74	342.74	7.58	20	>sp|P03952|KLKB1_HUMAN Plasma kallikrein OS=Homo sapiens OX=9606 GN=KLKB1 PE=1 SV=1	11130	20220317_gp1b1_smetryp_faims_40_45_50cv.ScanId;v=1;d1=16706.16706.2	controllerType=0 controllerNumber=1 scan=16706	30.193
16899:2	39	K.YSPGGTPTAIK.V			546.29	2	1091.57	1091.57	0	-1.1	170	Specific	532.03	317.99	317.99	7.29	20	>sp|P03952|KLKB1_HUMAN Plasma kallikrein OS=Homo sapiens OX=9606 GN=KLKB1 PE=1 SV=1	11130	20220317_gp1b1_smetryp_faims_40_45_50cv.ScanId;v=1;d1=16742.16742.2	controllerType=0 controllerNumber=1 scan=16742	30.2441
16843:2	39	K.YSPGGTPTAIK.V			546.289	2	1091.57	1091.57	0	-1.7	170	Specific	555.07	359.22	359.22	7.79	20	>sp|P03952|KLKB1_HUMAN Plasma kallikrein OS=Homo sapiens OX=9606 GN=KLKB1 PE=1 SV=1	11130	20220317_gp1b1_smetryp_faims_40_45_50cv.ScanId;v=1;d1=16681.16681.2	controllerType=0 controllerNumber=1 scan=16681	30.159
16878:2	39	K.YSPGGTPTAIK.V			546.289	2	1091.57	1091.57	0	-1.5	170	Specific	566.75	359.84	359.84	7.96	20	>sp|P03952|KLKB1_HUMAN Plasma kallikrein OS=Homo sapiens OX=9606 GN=KLKB1 PE=1 SV=1	11130	20220317_gp1b1_smetryp_faims_40_45_50cv.ScanId;v=1;d1=16719.16719.2	controllerType=0 controllerNumber=1 scan=16719	30.2109
27203:2	39	R.VLTPDAFVC[+57.021]R.T		C[+57]	589.307	2	1177.61	1177.6	0	2	219	Specific	446	210.83	210.83	5.39	20	>sp|P03952|KLKB1_HUMAN Plasma kallikrein OS=Homo sapiens OX=9606 GN=KLKB1 PE=1 SV=1	11130	20220317_gp1b1_smetryp_faims_40_45_50cv.ScanId;v=1;d1=27827.27827.2	controllerType=0 controllerNumber=1 scan=27827	46.1797
27157:2	39	R.VLTPDAFVC[+57.021]R.T		C[+57]	589.305	2	1177.6	1177.6	0	-1.1	219	Specific	451.61	244.38	244.38	5.74	20	>sp|P03952|KLKB1_HUMAN Plasma kallikrein OS=Homo sapiens OX=9606 GN=KLKB1 PE=1 SV=1	11130	20220317_gp1b1_smetryp_faims_40_45_50cv.ScanId;v=1;d1=27777.27777.2	controllerType=0 controllerNumber=1 scan=27777	46.0963
27169:2	39	R.VLTPDAFVC[+57.021]R.T		C[+57]	589.304	2	1177.6	1177.6	0	-1.6	219	Specific	452.4	227.69	227.69	5.61	20	>sp|P03952|KLKB1_HUMAN Plasma kallikrein OS=Homo sapiens OX=9606 GN=KLKB1 PE=1 SV=1	11130	20220317_gp1b1_smetryp_faims_40_45_50cv.ScanId;v=1;d1=27790.27790.2	controllerType=0 controllerNumber=1 scan=27790	46.1155
27116:2	39	R.VLTPDAFVC[+57.021]R.T		C[+57]	589.305	2	1177.6	1177.6	0	-1.1	219	Specific	460.21	233	233	6.18	20	>sp|P03952|KLKB1_HUMAN Plasma kallikrein OS=Homo sapiens OX=9606 GN=KLKB1 PE=1 SV=1	11130	20220317_gp1b1_smetryp_faims_40_45_50cv.ScanId;v=1;d1=27732.27732.2	controllerType=0 controllerNumber=1 scan=27732	46.0295
27190:2	39	R.VLTPDAFVC[+57.021]R.T		C[+57]	589.307	2	1177.61	1177.6	0	2.6	219	Specific	461.92	249.89	249.89	5.93	20	>sp|P03952|KLKB1_HUMAN Plasma kallikrein OS=Homo sapiens OX=9606 GN=KLKB1 PE=1 SV=1	11130	20220317_gp1b1_smetryp_faims_40_45_50cv.ScanId;v=1;d1=27813.27813.2	controllerType=0 controllerNumber=1 scan=27813	46.1591
27125:2	39	R.VLTPDAFVC[+57.021]R.T		C[+57]	589.304	2	1177.6	1177.6	0	-1.8	219	Specific	466.2	221.74	221.74	5.59	20	>sp|P03952|KLKB1_HUMAN Plasma kallikrein OS=Homo sapiens OX=9606 GN=KLKB1 PE=1 SV=1	11130	20220317_gp1b1_smetryp_faims_40_45_50cv.ScanId;v=1;d1=27742.27742.2	controllerType=0 controllerNumber=1 scan=27742	46.0442
27148:2	39	R.VLTPDAFVC[+57.021]R.T		C[+57]	589.305	2	1177.6	1177.6	0	-0.9	219	Specific	475.67	252.99	252.99	6.28	20	>sp|P03952|KLKB1_HUMAN Plasma kallikrein OS=Homo sapiens OX=9606 GN=KLKB1 PE=1 SV=1	11130	20220317_gp1b1_smetryp_faims_40_45_50cv.ScanId;v=1;d1=27767.27767.2	controllerType=0 controllerNumber=1 scan=27767	46.0812
27176:2	39	R.VLTPDAFVC[+57.021]R.T		C[+57]	589.305	2	1177.6	1177.6	0	-1.1	219	Specific	478.51	234.74	234.74	5.82	20	>sp|P03952|KLKB1_HUMAN Plasma kallikrein OS=Homo sapiens OX=9606 GN=KLKB1 PE=1 SV=1	11130	20220317_gp1b1_smetryp_faims_40_45_50cv.ScanId;v=1;d1=27798.27798.2	controllerType=0 controllerNumber=1 scan=27798	46.1343
29052:3	39	K.TSESGTPSSSTPQENTISGYSLLTC[+57.021]K.R		C[+57]	911.423	3	2732.26	2732.26	0	-0.6	260	Specific	367.57	311.38	311.38	6.07	20	>sp|P03952|KLKB1_HUMAN Plasma kallikrein OS=Homo sapiens OX=9606 GN=KLKB1 PE=1 SV=1	11130	20220317_gp1b1_smetryp_faims_40_45_50cv.ScanId;v=1;d1=29841.29841.3	controllerType=0 controllerNumber=1 scan=29841	49.4239
29019:3	39	K.TSESGTPSSSTPQENTISGYSLLTC[+57.021]K.R		C[+57]	911.423	3	2732.25	2732.26	0	-1.2	260	Specific	698.96	698.96	698.96	12.7	20	>sp|P03952|KLKB1_HUMAN Plasma kallikrein OS=Homo sapiens OX=9606 GN=KLKB1 PE=1 SV=1	11130	20220317_gp1b1_smetryp_faims_40_45_50cv.ScanId;v=1;d1=29805.29805.3	controllerType=0 controllerNumber=1 scan=29805	49.3653
28991:3	39	K.TSESGTPSSSTPQENTISGYSLLTC[+57.021]K.R		C[+57]	911.423	3	2732.25	2732.26	0	-1.2	260	Specific	734.57	679.16	679.16	13.7	20	>sp|P03952|KLKB1_HUMAN Plasma kallikrein OS=Homo sapiens OX=9606 GN=KLKB1 PE=1 SV=1	11130	20220317_gp1b1_smetryp_faims_40_45_50cv.ScanId;v=1;d1=29774.29774.3	controllerType=0 controllerNumber=1 scan=29774	49.3107
14416:2	39	K.GVNVC[+57.021]QETC[+57.021]TK.M		C[+57]*2	648.289	2	1295.57	1295.57	0	-1.5	314	Specific	661.98	601.12	601.12	12.77	20	>sp|P03952|KLKB1_HUMAN Plasma kallikrein OS=Homo sapiens OX=9606 GN=KLKB1 PE=1 SV=1	11130	20220317_gp1b1_smetryp_faims_40_45_50cv.ScanId;v=1;d1=14025.14025.2	controllerType=0 controllerNumber=1 scan=14025	25.8438
14428:2	39	K.GVNVC[+57.021]QETC[+57.021]TK.M		C[+57]*2	648.288	2	1295.57	1295.57	0	-1.9	314	Specific	693.76	681.35	681.35	12.77	20	>sp|P03952|KLKB1_HUMAN Plasma kallikrein OS=Homo sapiens OX=9606 GN=KLKB1 PE=1 SV=1	11130	20220317_gp1b1_smetryp_faims_40_45_50cv.ScanId;v=1;d1=14038.14038.2	controllerType=0 controllerNumber=1 scan=14038	25.8617
15728:2	39	R.LSMDGSPTR.I			482.231	2	963.455	963.456	0	-1.3	351	Specific	440.22	181.88	181.88	5.03	20	>sp|P03952|KLKB1_HUMAN Plasma kallikrein OS=Homo sapiens OX=9606 GN=KLKB1 PE=1 SV=1	11130	20220317_gp1b1_smetryp_faims_40_45_50cv.ScanId;v=1;d1=15468.15468.2	controllerType=0 controllerNumber=1 scan=15468	28.3768
15688:2	39	R.LSMDGSPTR.I			482.233	2	963.458	963.456	0	2	351	Specific	483.62	194.54	194.54	3.96	20	>sp|P03952|KLKB1_HUMAN Plasma kallikrein OS=Homo sapiens OX=9606 GN=KLKB1 PE=1 SV=1	11130	20220317_gp1b1_smetryp_faims_40_45_50cv.ScanId;v=1;d1=15425.15425.2	controllerType=0 controllerNumber=1 scan=15425	28.3196
21537:2	39	R.IAYGTQGSSGYSLR.L			730.362	2	1459.72	1459.72	0	-0.7	360	Specific	777.5	612.08	612.08	14.71	20	>sp|P03952|KLKB1_HUMAN Plasma kallikrein OS=Homo sapiens OX=9606 GN=KLKB1 PE=1 SV=1	11130	20220317_gp1b1_smetryp_faims_40_45_50cv.ScanId;v=1;d1=21751.21751.2	controllerType=0 controllerNumber=1 scan=21751	37.7329
21472:2	39	R.IAYGTQGSSGYSLR.L			730.362	2	1459.72	1459.72	0	-1.1	360	Specific	785.76	612.74	612.74	14.71	20	>sp|P03952|KLKB1_HUMAN Plasma kallikrein OS=Homo sapiens OX=9606 GN=KLKB1 PE=1 SV=1	11130	20220317_gp1b1_smetryp_faims_40_45_50cv.ScanId;v=1;d1=21681.21681.2	controllerType=0 controllerNumber=1 scan=21681	37.6453
21507:2	39	R.IAYGTQGSSGYSLR.L			730.362	2	1459.72	1459.72	0	-0.9	360	Specific	798.15	618.91	618.91	14.71	20	>sp|P03952|KLKB1_HUMAN Plasma kallikrein OS=Homo sapiens OX=9606 GN=KLKB1 PE=1 SV=1	11130	20220317_gp1b1_smetryp_faims_40_45_50cv.ScanId;v=1;d1=21719.21719.2	controllerType=0 controllerNumber=1 scan=21719	37.6946
21458:2	39	R.IAYGTQGSSGYSLR.L			730.362	2	1459.72	1459.72	0	-1.1	360	Specific	799.76	622.72	622.72	14.71	20	>sp|P03952|KLKB1_HUMAN Plasma kallikrein OS=Homo sapiens OX=9606 GN=KLKB1 PE=1 SV=1	11130	20220317_gp1b1_smetryp_faims_40_45_50cv.ScanId;v=1;d1=21666.21666.2	controllerType=0 controllerNumber=1 scan=21666	37.6263
21495:2	39	R.IAYGTQGSSGYSLR.L			730.362	2	1459.72	1459.72	0	-0.5	360	Specific	818.71	645.25	645.25	15.71	20	>sp|P03952|KLKB1_HUMAN Plasma kallikrein OS=Homo sapiens OX=9606 GN=KLKB1 PE=1 SV=1	11130	20220317_gp1b1_smetryp_faims_40_45_50cv.ScanId;v=1;d1=21706.21706.2	controllerType=0 controllerNumber=1 scan=21706	37.6777
21439:2	39	R.IAYGTQGSSGYSLR.L			730.362	2	1459.72	1459.72	0	-1.1	360	Specific	828.62	648.9	648.9	15.71	20	>sp|P03952|KLKB1_HUMAN Plasma kallikrein OS=Homo sapiens OX=9606 GN=KLKB1 PE=1 SV=1	11130	20220317_gp1b1_smetryp_faims_40_45_50cv.ScanId;v=1;d1=21645.21645.2	controllerType=0 controllerNumber=1 scan=21645	37.5993
13689:2	39	R.LC[+57.021]NTGDNSVC[+57.021]TTK.T		C[+57]*2	735.321	2	1469.63	1469.64	0	-1.3	374	Specific	595.25	433.83	433.83	10.71	20	>sp|P03952|KLKB1_HUMAN Plasma kallikrein OS=Homo sapiens OX=9606 GN=KLKB1 PE=1 SV=1	11130	20220317_gp1b1_smetryp_faims_40_45_50cv.ScanId;v=1;d1=13230.13230.2	controllerType=0 controllerNumber=1 scan=13230	24.5284
13668:2	39	R.LC[+57.021]NTGDNSVC[+57.021]TTK.T		C[+57]*2	735.321	2	1469.63	1469.64	0	-1.5	374	Specific	610.46	458.25	458.25	11.71	20	>sp|P03952|KLKB1_HUMAN Plasma kallikrein OS=Homo sapiens OX=9606 GN=KLKB1 PE=1 SV=1	11130	20220317_gp1b1_smetryp_faims_40_45_50cv.ScanId;v=1;d1=13207.13207.2	controllerType=0 controllerNumber=1 scan=13207	24.4948
13640:2	39	R.LC[+57.021]NTGDNSVC[+57.021]TTK.T		C[+57]*2	735.322	2	1469.64	1469.64	0	1.1	374	Specific	713.76	534.88	534.88	13.52	20	>sp|P03952|KLKB1_HUMAN Plasma kallikrein OS=Homo sapiens OX=9606 GN=KLKB1 PE=1 SV=1	11130	20220317_gp1b1_smetryp_faims_40_45_50cv.ScanId;v=1;d1=13176.13176.2	controllerType=0 controllerNumber=1 scan=13176	24.4336
13653:2	39	R.LC[+57.021]NTGDNSVC[+57.021]TTK.T		C[+57]*2	735.321	2	1469.63	1469.64	0	-1.2	374	Specific	786.86	741.38	741.38	14.71	20	>sp|P03952|KLKB1_HUMAN Plasma kallikrein OS=Homo sapiens OX=9606 GN=KLKB1 PE=1 SV=1	11130	20220317_gp1b1_smetryp_faims_40_45_50cv.ScanId;v=1;d1=13191.13191.2	controllerType=0 controllerNumber=1 scan=13191	24.4674
13633:2	39	R.LC[+57.021]NTGDNSVC[+57.021]TTK.T		C[+57]*2	735.322	2	1469.64	1469.64	0	1	374	Specific	791.45	620.47	620.47	14.52	20	>sp|P03952|KLKB1_HUMAN Plasma kallikrein OS=Homo sapiens OX=9606 GN=KLKB1 PE=1 SV=1	11130	20220317_gp1b1_smetryp_faims_40_45_50cv.ScanId;v=1;d1=13168.13168.2	controllerType=0 controllerNumber=1 scan=13168	24.4151
21588:2	39	K.DTPFSQIK.E			468.245	2	935.482	935.483	0	-0.8	460	Specific	399.43	85.19	85.19	3.29	20	>sp|P03952|KLKB1_HUMAN Plasma kallikrein OS=Homo sapiens OX=9606 GN=KLKB1 PE=1 SV=1	11130	20220317_gp1b1_smetryp_faims_40_45_50cv.ScanId;v=1;d1=21806.21806.2	controllerType=0 controllerNumber=1 scan=21806	37.8029
21673:2	39	K.DTPFSQIK.E			468.244	2	935.481	935.483	0	-1.9	460	Specific	404.84	77.99	77.99	3.28	20	>sp|P03952|KLKB1_HUMAN Plasma kallikrein OS=Homo sapiens OX=9606 GN=KLKB1 PE=1 SV=1	11130	20220317_gp1b1_smetryp_faims_40_45_50cv.ScanId;v=1;d1=21898.21898.2	controllerType=0 controllerNumber=1 scan=21898	37.9239
21658:2	39	K.DTPFSQIK.E			468.245	2	935.482	935.483	0	-1	460	Specific	408.54	82.1	82.1	3.39	20	>sp|P03952|KLKB1_HUMAN Plasma kallikrein OS=Homo sapiens OX=9606 GN=KLKB1 PE=1 SV=1	11130	20220317_gp1b1_smetryp_faims_40_45_50cv.ScanId;v=1;d1=21882.21882.2	controllerType=0 controllerNumber=1 scan=21882	37.9049
21623:2	39	K.DTPFSQIK.E			468.245	2	935.483	935.483	0	-0.4	460	Specific	409.88	100.28	100.28	3.35	20	>sp|P03952|KLKB1_HUMAN Plasma kallikrein OS=Homo sapiens OX=9606 GN=KLKB1 PE=1 SV=1	11130	20220317_gp1b1_smetryp_faims_40_45_50cv.ScanId;v=1;d1=21844.21844.2	controllerType=0 controllerNumber=1 scan=21844	37.8541
21650:2	39	K.DTPFSQIK.E			468.245	2	935.482	935.483	0	-0.8	460	Specific	413.29	93.15	93.15	3.51	20	>sp|P03952|KLKB1_HUMAN Plasma kallikrein OS=Homo sapiens OX=9606 GN=KLKB1 PE=1 SV=1	11130	20220317_gp1b1_smetryp_faims_40_45_50cv.ScanId;v=1;d1=21873.21873.2	controllerType=0 controllerNumber=1 scan=21873	37.8918
21688:2	39	K.DTPFSQIK.E			468.245	2	935.482	935.483	0	-0.8	460	Specific	417.61	101.06	101.06	3.35	20	>sp|P03952|KLKB1_HUMAN Plasma kallikrein OS=Homo sapiens OX=9606 GN=KLKB1 PE=1 SV=1	11130	20220317_gp1b1_smetryp_faims_40_45_50cv.ScanId;v=1;d1=21914.21914.2	controllerType=0 controllerNumber=1 scan=21914	37.944
21634:2	39	K.DTPFSQIK.E			468.245	2	935.482	935.483	0	-1.4	460	Specific	426.59	92.28	92.28	3.26	20	>sp|P03952|KLKB1_HUMAN Plasma kallikrein OS=Homo sapiens OX=9606 GN=KLKB1 PE=1 SV=1	11130	20220317_gp1b1_smetryp_faims_40_45_50cv.ScanId;v=1;d1=21856.21856.2	controllerType=0 controllerNumber=1 scan=21856	37.8704
16302:3	39	K.EIIIHQNYK.V			386.548	3	1157.63	1157.63	0	-0.3	468	Specific	444.77	346.24	346.24	6.52	20	>sp|P03952|KLKB1_HUMAN Plasma kallikrein OS=Homo sapiens OX=9606 GN=KLKB1 PE=1 SV=1	11130	20220317_gp1b1_smetryp_faims_40_45_50cv.ScanId;v=1;d1=16093.16093.3	controllerType=0 controllerNumber=1 scan=16093	29.3415
16318:3	39	K.EIIIHQNYK.V			386.548	3	1157.63	1157.63	0	-0.6	468	Specific	446.96	386.29	386.29	8.07	20	>sp|P03952|KLKB1_HUMAN Plasma kallikrein OS=Homo sapiens OX=9606 GN=KLKB1 PE=1 SV=1	11130	20220317_gp1b1_smetryp_faims_40_45_50cv.ScanId;v=1;d1=16110.16110.3	controllerType=0 controllerNumber=1 scan=16110	29.361
16281:3	39	K.EIIIHQNYK.V			386.548	3	1157.63	1157.63	0	-0.3	468	Specific	476.1	318.54	318.54	6.42	20	>sp|P03952|KLKB1_HUMAN Plasma kallikrein OS=Homo sapiens OX=9606 GN=KLKB1 PE=1 SV=1	11130	20220317_gp1b1_smetryp_faims_40_45_50cv.ScanId;v=1;d1=16070.16070.3	controllerType=0 controllerNumber=1 scan=16070	29.3097
23002:2	39	K.GEIQNILQK.V			521.797	2	1042.59	1042.59	0	-1.9	529	Specific	578.23	279.15	279.15	7.24	20	>sp|P03952|KLKB1_HUMAN Plasma kallikrein OS=Homo sapiens OX=9606 GN=KLKB1 PE=1 SV=1	11130	20220317_gp1b1_smetryp_faims_40_45_50cv.ScanId;v=1;d1=23311.23311.2	controllerType=0 controllerNumber=1 scan=23311	39.7361
22930:2	39	K.GEIQNILQK.V			521.797	2	1042.59	1042.59	0	-1.9	529	Specific	584.26	293.53	293.53	8.71	20	>sp|P03952|KLKB1_HUMAN Plasma kallikrein OS=Homo sapiens OX=9606 GN=KLKB1 PE=1 SV=1	11130	20220317_gp1b1_smetryp_faims_40_45_50cv.ScanId;v=1;d1=23233.23233.2	controllerType=0 controllerNumber=1 scan=23233	39.6308
22966:2	39	K.GEIQNILQK.V			521.797	2	1042.59	1042.59	0	-1.9	529	Specific	588.21	291.47	291.47	8.71	20	>sp|P03952|KLKB1_HUMAN Plasma kallikrein OS=Homo sapiens OX=9606 GN=KLKB1 PE=1 SV=1	11130	20220317_gp1b1_smetryp_faims_40_45_50cv.ScanId;v=1;d1=23272.23272.2	controllerType=0 controllerNumber=1 scan=23272	39.6827
25737:2	39	K.VNIPLVTNEEC[+57.021]QK.R		C[+57]	772.392	2	1543.78	1543.78	0	-0.9	538	Specific	553.87	475.87	475.87	9.28	20	>sp|P03952|KLKB1_HUMAN Plasma kallikrein OS=Homo sapiens OX=9606 GN=KLKB1 PE=1 SV=1	11130	20220317_gp1b1_smetryp_faims_40_45_50cv.ScanId;v=1;d1=26246.26246.2	controllerType=0 controllerNumber=1 scan=26246	43.7536
25791:2	39	K.VNIPLVTNEEC[+57.021]QK.R		C[+57]	772.394	2	1543.78	1543.78	0	1.8	538	Specific	580.86	532.94	532.94	10.52	20	>sp|P03952|KLKB1_HUMAN Plasma kallikrein OS=Homo sapiens OX=9606 GN=KLKB1 PE=1 SV=1	11130	20220317_gp1b1_smetryp_faims_40_45_50cv.ScanId;v=1;d1=26306.26306.2	controllerType=0 controllerNumber=1 scan=26306	43.8746
25762:2	39	K.VNIPLVTNEEC[+57.021]QK.R		C[+57]	772.395	2	1543.78	1543.78	0	3	538	Specific	596.36	528.32	528.32	10.59	20	>sp|P03952|KLKB1_HUMAN Plasma kallikrein OS=Homo sapiens OX=9606 GN=KLKB1 PE=1 SV=1	11130	20220317_gp1b1_smetryp_faims_40_45_50cv.ScanId;v=1;d1=26274.26274.2	controllerType=0 controllerNumber=1 scan=26274	43.8201
14285:2	39	K.GDSGGPLVC[+57.021]K.H		C[+57]	495.239	2	989.471	989.472	0	-0.9	576	Specific	563.65	275.56	275.56	7.45	20	>sp|P03952|KLKB1_HUMAN Plasma kallikrein OS=Homo sapiens OX=9606 GN=KLKB1 PE=1 SV=1	11130	20220317_gp1b1_smetryp_faims_40_45_50cv.ScanId;v=1;d1=13882.13882.2	controllerType=0 controllerNumber=1 scan=13882	25.64
14274:2	39	K.GDSGGPLVC[+57.021]K.H		C[+57]	495.239	2	989.471	989.472	0	-1.6	576	Specific	662.11	353.1	353.1	11.22	20	>sp|P03952|KLKB1_HUMAN Plasma kallikrein OS=Homo sapiens OX=9606 GN=KLKB1 PE=1 SV=1	11130	20220317_gp1b1_smetryp_faims_40_45_50cv.ScanId;v=1;d1=13870.13870.2	controllerType=0 controllerNumber=1 scan=13870	25.6223
14196:2	39	K.GDSGGPLVC[+57.021]K.H		C[+57]	495.239	2	989.471	989.472	0	-0.9	576	Specific	664.73	339.08	339.08	11.14	20	>sp|P03952|KLKB1_HUMAN Plasma kallikrein OS=Homo sapiens OX=9606 GN=KLKB1 PE=1 SV=1	11130	20220317_gp1b1_smetryp_faims_40_45_50cv.ScanId;v=1;d1=13785.13785.2	controllerType=0 controllerNumber=1 scan=13785	25.5045
14262:2	39	K.GDSGGPLVC[+57.021]K.H		C[+57]	495.239	2	989.471	989.472	0	-1.1	576	Specific	670.47	345.65	345.65	11.23	20	>sp|P03952|KLKB1_HUMAN Plasma kallikrein OS=Homo sapiens OX=9606 GN=KLKB1 PE=1 SV=1	11130	20220317_gp1b1_smetryp_faims_40_45_50cv.ScanId;v=1;d1=13857.13857.2	controllerType=0 controllerNumber=1 scan=13857	25.6043
14237:2	39	K.GDSGGPLVC[+57.021]K.H		C[+57]	495.239	2	989.471	989.472	0	-1.3	576	Specific	672.6	316.8	316.8	10.92	20	>sp|P03952|KLKB1_HUMAN Plasma kallikrein OS=Homo sapiens OX=9606 GN=KLKB1 PE=1 SV=1	11130	20220317_gp1b1_smetryp_faims_40_45_50cv.ScanId;v=1;d1=13830.13830.2	controllerType=0 controllerNumber=1 scan=13830	25.5684
14248:2	39	K.GDSGGPLVC[+57.021]K.H		C[+57]	495.239	2	989.471	989.472	0	-1.3	576	Specific	683.81	372.73	372.73	11.4	20	>sp|P03952|KLKB1_HUMAN Plasma kallikrein OS=Homo sapiens OX=9606 GN=KLKB1 PE=1 SV=1	11130	20220317_gp1b1_smetryp_faims_40_45_50cv.ScanId;v=1;d1=13842.13842.2	controllerType=0 controllerNumber=1 scan=13842	25.585
14227:2	39	K.GDSGGPLVC[+57.021]K.H		C[+57]	495.239	2	989.471	989.472	0	-1.1	576	Specific	694.12	349.34	349.34	11.23	20	>sp|P03952|KLKB1_HUMAN Plasma kallikrein OS=Homo sapiens OX=9606 GN=KLKB1 PE=1 SV=1	11130	20220317_gp1b1_smetryp_faims_40_45_50cv.ScanId;v=1;d1=13819.13819.2	controllerType=0 controllerNumber=1 scan=13819	25.5528
14215:2	39	K.GDSGGPLVC[+57.021]K.H		C[+57]	495.239	2	989.471	989.472	0	-0.7	576	Specific	705.24	376.38	376.38	12.41	20	>sp|P03952|KLKB1_HUMAN Plasma kallikrein OS=Homo sapiens OX=9606 GN=KLKB1 PE=1 SV=1	11130	20220317_gp1b1_smetryp_faims_40_45_50cv.ScanId;v=1;d1=13806.13806.2	controllerType=0 controllerNumber=1 scan=13806	25.5351
27781:2	39	R.LVGITSWGEGC[+57.021]AR.R		C[+57]	703.347	2	1405.69	1405.69	0	-1.4	592	Specific	705.04	526.43	526.43	13.71	20	>sp|P03952|KLKB1_HUMAN Plasma kallikrein OS=Homo sapiens OX=9606 GN=KLKB1 PE=1 SV=1	11130	20220317_gp1b1_smetryp_faims_40_45_50cv.ScanId;v=1;d1=28465.28465.2	controllerType=0 controllerNumber=1 scan=28465	47.3115
27742:2	39	R.LVGITSWGEGC[+57.021]AR.R		C[+57]	703.347	2	1405.69	1405.69	0	-1.4	592	Specific	749.72	533.85	533.85	13.71	20	>sp|P03952|KLKB1_HUMAN Plasma kallikrein OS=Homo sapiens OX=9606 GN=KLKB1 PE=1 SV=1	11130	20220317_gp1b1_smetryp_faims_40_45_50cv.ScanId;v=1;d1=28423.28423.2	controllerType=0 controllerNumber=1 scan=28423	47.2598
27701:2	39	R.LVGITSWGEGC[+57.021]AR.R		C[+57]	703.347	2	1405.69	1405.69	0	-1.1	592	Specific	845.82	608.49	608.49	15.71	20	>sp|P03952|KLKB1_HUMAN Plasma kallikrein OS=Homo sapiens OX=9606 GN=KLKB1 PE=1 SV=1	11130	20220317_gp1b1_smetryp_faims_40_45_50cv.ScanId;v=1;d1=28379.28379.2	controllerType=0 controllerNumber=1 scan=28379	47.206
11654:2	39	R.REQPGVYTK.V			539.289	2	1077.57	1077.57	0	1.3	605	Specific	508.33	221.87	221.87	3.89	20	>sp|P03952|KLKB1_HUMAN Plasma kallikrein OS=Homo sapiens OX=9606 GN=KLKB1 PE=1 SV=1	11130	20220317_gp1b1_smetryp_faims_40_45_50cv.ScanId;v=1;d1=10990.10990.2	controllerType=0 controllerNumber=1 scan=10990	20.8036
15472:3	40	K.LYHAFSAM[+15.995]K.K		M[+16]	361.848	3	1083.53	1083.53	0	-0.6	153	Specific	340.7	231.82	231.82	3.18	30	>sp|P05155|IC1_HUMAN Plasma protease C1 inhibitor OS=Homo sapiens OX=9606 GN=SERPING1 PE=1 SV=2	10999	20220317_gp1b1_smetryp_faims_40_45_50cv.ScanId;v=1;d1=15188.15188.3	controllerType=0 controllerNumber=1 scan=15188	27.9447
15527:3	40	K.LYHAFSAM[+15.995]K.K		M[+16]	361.848	3	1083.53	1083.53	0	-0.9	153	Specific	356.01	246.24	246.24	3.48	30	>sp|P05155|IC1_HUMAN Plasma protease C1 inhibitor OS=Homo sapiens OX=9606 GN=SERPING1 PE=1 SV=2	10999	20220317_gp1b1_smetryp_faims_40_45_50cv.ScanId;v=1;d1=15248.15248.3	controllerType=0 controllerNumber=1 scan=15248	28.0364
15492:3	40	K.LYHAFSAM[+15.995]K.K		M[+16]	361.848	3	1083.53	1083.53	0	-0.6	153	Specific	370.05	250.68	250.68	4.07	30	>sp|P05155|IC1_HUMAN Plasma protease C1 inhibitor OS=Homo sapiens OX=9606 GN=SERPING1 PE=1 SV=2	10999	20220317_gp1b1_smetryp_faims_40_45_50cv.ScanId;v=1;d1=15210.15210.3	controllerType=0 controllerNumber=1 scan=15210	27.9819
15535:3	40	K.LYHAFSAM[+15.995]K.K		M[+16]	361.848	3	1083.53	1083.53	0	-0.9	153	Specific	371.13	219.52	219.52	3.53	30	>sp|P05155|IC1_HUMAN Plasma protease C1 inhibitor OS=Homo sapiens OX=9606 GN=SERPING1 PE=1 SV=2	10999	20220317_gp1b1_smetryp_faims_40_45_50cv.ScanId;v=1;d1=15257.15257.3	controllerType=0 controllerNumber=1 scan=15257	28.0496
15503:3	40	K.LYHAFSAM[+15.995]K.K		M[+16]	361.848	3	1083.53	1083.53	0	1.4	153	Specific	404.08	267.75	267.75	4.79	30	>sp|P05155|IC1_HUMAN Plasma protease C1 inhibitor OS=Homo sapiens OX=9606 GN=SERPING1 PE=1 SV=2	10999	20220317_gp1b1_smetryp_faims_40_45_50cv.ScanId;v=1;d1=15222.15222.3	controllerType=0 controllerNumber=1 scan=15222	27.9994
30880:2	40	K.TNLESILSYPK.D			632.841	2	1264.67	1264.68	0	-2.7	191	Specific	602.04	393.14	393.14	10.91	30	>sp|P05155|IC1_HUMAN Plasma protease C1 inhibitor OS=Homo sapiens OX=9606 GN=SERPING1 PE=1 SV=2	10999	20220317_gp1b1_smetryp_faims_40_45_50cv.ScanId;v=1;d1=31827.31827.2	controllerType=0 controllerNumber=1 scan=31827	52.6127
31017:2	40	K.TNLESILSYPK.D			632.842	2	1264.68	1264.68	0	-1.4	191	Specific	610.13	361.74	361.74	10.4	30	>sp|P05155|IC1_HUMAN Plasma protease C1 inhibitor OS=Homo sapiens OX=9606 GN=SERPING1 PE=1 SV=2	10999	20220317_gp1b1_smetryp_faims_40_45_50cv.ScanId;v=1;d1=31977.31977.2	controllerType=0 controllerNumber=1 scan=31977	52.8496
31403:2	40	K.TNLESILSYPK.D			632.845	2	1264.68	1264.68	0	3.9	191	Specific	630.21	420.18	420.18	11.4	30	>sp|P05155|IC1_HUMAN Plasma protease C1 inhibitor OS=Homo sapiens OX=9606 GN=SERPING1 PE=1 SV=2	10999	20220317_gp1b1_smetryp_faims_40_45_50cv.ScanId;v=1;d1=32396.32396.2	controllerType=0 controllerNumber=1 scan=32396	53.5981
30914:2	40	K.TNLESILSYPK.D			632.841	2	1264.68	1264.68	0	-2.1	191	Specific	655.36	378.74	378.74	11.4	30	>sp|P05155|IC1_HUMAN Plasma protease C1 inhibitor OS=Homo sapiens OX=9606 GN=SERPING1 PE=1 SV=2	10999	20220317_gp1b1_smetryp_faims_40_45_50cv.ScanId;v=1;d1=31864.31864.2	controllerType=0 controllerNumber=1 scan=31864	52.6751
30945:2	40	K.TNLESILSYPK.D			632.842	2	1264.68	1264.68	0	-1.6	191	Specific	657.39	405.87	405.87	12.77	30	>sp|P05155|IC1_HUMAN Plasma protease C1 inhibitor OS=Homo sapiens OX=9606 GN=SERPING1 PE=1 SV=2	10999	20220317_gp1b1_smetryp_faims_40_45_50cv.ScanId;v=1;d1=31898.31898.2	controllerType=0 controllerNumber=1 scan=31898	52.7222
31277:2	40	K.TNLESILSYPK.D			632.842	2	1264.68	1264.68	0	-1.9	191	Specific	668.13	414.02	414.02	12.77	30	>sp|P05155|IC1_HUMAN Plasma protease C1 inhibitor OS=Homo sapiens OX=9606 GN=SERPING1 PE=1 SV=2	10999	20220317_gp1b1_smetryp_faims_40_45_50cv.ScanId;v=1;d1=32262.32262.2	controllerType=0 controllerNumber=1 scan=32262	53.3804
31061:2	40	K.TNLESILSYPK.D			632.845	2	1264.68	1264.68	0	3.8	191	Specific	679.32	444.69	444.69	12.4	30	>sp|P05155|IC1_HUMAN Plasma protease C1 inhibitor OS=Homo sapiens OX=9606 GN=SERPING1 PE=1 SV=2	10999	20220317_gp1b1_smetryp_faims_40_45_50cv.ScanId;v=1;d1=32026.32026.2	controllerType=0 controllerNumber=1 scan=32026	52.9326
31125:2	40	K.TNLESILSYPK.D			632.842	2	1264.68	1264.68	0	-1.3	191	Specific	681.34	379.33	379.33	11.4	30	>sp|P05155|IC1_HUMAN Plasma protease C1 inhibitor OS=Homo sapiens OX=9606 GN=SERPING1 PE=1 SV=2	10999	20220317_gp1b1_smetryp_faims_40_45_50cv.ScanId;v=1;d1=32097.32097.2	controllerType=0 controllerNumber=1 scan=32097	53.063
31086:2	40	K.TNLESILSYPK.D			632.842	2	1264.68	1264.68	0	-1.4	191	Specific	683.31	414.58	414.58	12.77	30	>sp|P05155|IC1_HUMAN Plasma protease C1 inhibitor OS=Homo sapiens OX=9606 GN=SERPING1 PE=1 SV=2	10999	20220317_gp1b1_smetryp_faims_40_45_50cv.ScanId;v=1;d1=32054.32054.2	controllerType=0 controllerNumber=1 scan=32054	52.9892
31243:2	40	K.TNLESILSYPK.D			632.845	2	1264.68	1264.68	0	3.5	191	Specific	697.4	450.32	450.32	12.4	30	>sp|P05155|IC1_HUMAN Plasma protease C1 inhibitor OS=Homo sapiens OX=9606 GN=SERPING1 PE=1 SV=2	10999	20220317_gp1b1_smetryp_faims_40_45_50cv.ScanId;v=1;d1=32229.32229.2	controllerType=0 controllerNumber=1 scan=32229	53.3352
31213:2	40	K.TNLESILSYPK.D			632.845	2	1264.68	1264.68	0	3.5	191	Specific	703.63	479.58	479.58	13.4	30	>sp|P05155|IC1_HUMAN Plasma protease C1 inhibitor OS=Homo sapiens OX=9606 GN=SERPING1 PE=1 SV=2	10999	20220317_gp1b1_smetryp_faims_40_45_50cv.ScanId;v=1;d1=32196.32196.2	controllerType=0 controllerNumber=1 scan=32196	53.2816
31108:2	40	K.TNLESILSYPK.D			632.845	2	1264.68	1264.68	0	3.5	191	Specific	705.95	459.94	459.94	13.4	30	>sp|P05155|IC1_HUMAN Plasma protease C1 inhibitor OS=Homo sapiens OX=9606 GN=SERPING1 PE=1 SV=2	10999	20220317_gp1b1_smetryp_faims_40_45_50cv.ScanId;v=1;d1=32079.32079.2	controllerType=0 controllerNumber=1 scan=32079	53.0356
18863:2	40	K.DFTC[+57.021]VHQALK.G		C[+57]	609.799	2	1218.59	1218.59	0	-1.8	202	Specific	811.26	459.68	459.68	15.12	30	>sp|P05155|IC1_HUMAN Plasma protease C1 inhibitor OS=Homo sapiens OX=9606 GN=SERPING1 PE=1 SV=2	10999	20220317_gp1b1_smetryp_faims_40_45_50cv.ScanId;v=1;d1=18868.18868.2	controllerType=0 controllerNumber=1 scan=18868	33.3227
18823:2	40	K.DFTC[+57.021]VHQALK.G		C[+57]	609.8	2	1218.59	1218.59	0	-1.4	202	Specific	850.55	487.02	487.02	16.12	30	>sp|P05155|IC1_HUMAN Plasma protease C1 inhibitor OS=Homo sapiens OX=9606 GN=SERPING1 PE=1 SV=2	10999	20220317_gp1b1_smetryp_faims_40_45_50cv.ScanId;v=1;d1=18825.18825.2	controllerType=0 controllerNumber=1 scan=18825	33.2653
18847:2	40	K.DFTC[+57.021]VHQALK.G		C[+57]	609.8	2	1218.59	1218.59	0	-1.4	202	Specific	871.28	497	497	16.12	30	>sp|P05155|IC1_HUMAN Plasma protease C1 inhibitor OS=Homo sapiens OX=9606 GN=SERPING1 PE=1 SV=2	10999	20220317_gp1b1_smetryp_faims_40_45_50cv.ScanId;v=1;d1=18851.18851.2	controllerType=0 controllerNumber=1 scan=18851	33.2991
18793:2	40	K.DFTC[+57.021]VHQALK.G		C[+57]	609.799	2	1218.59	1218.59	0	-1.7	202	Specific	883.96	526.17	526.17	16.12	30	>sp|P05155|IC1_HUMAN Plasma protease C1 inhibitor OS=Homo sapiens OX=9606 GN=SERPING1 PE=1 SV=2	10999	20220317_gp1b1_smetryp_faims_40_45_50cv.ScanId;v=1;d1=18792.18792.2	controllerType=0 controllerNumber=1 scan=18792	33.2199
18813:2	40	K.DFTC[+57.021]VHQALK.G		C[+57]	609.799	2	1218.59	1218.59	0	-1.5	202	Specific	888.92	523.09	523.09	16.12	30	>sp|P05155|IC1_HUMAN Plasma protease C1 inhibitor OS=Homo sapiens OX=9606 GN=SERPING1 PE=1 SV=2	10999	20220317_gp1b1_smetryp_faims_40_45_50cv.ScanId;v=1;d1=18814.18814.2	controllerType=0 controllerNumber=1 scan=18814	33.2524
18783:2	40	K.DFTC[+57.021]VHQALK.G		C[+57]	609.8	2	1218.59	1218.59	0	-1.4	202	Specific	907.55	528.31	528.31	17.12	30	>sp|P05155|IC1_HUMAN Plasma protease C1 inhibitor OS=Homo sapiens OX=9606 GN=SERPING1 PE=1 SV=2	10999	20220317_gp1b1_smetryp_faims_40_45_50cv.ScanId;v=1;d1=18781.18781.2	controllerType=0 controllerNumber=1 scan=18781	33.2033
31353:4	40	K.GVTSVSQIFHSPDLAIR.D			457.499	4	1826.98	1826.98	0	-0.1	217	Specific	653.58	598.11	598.11	12.46	30	>sp|P05155|IC1_HUMAN Plasma protease C1 inhibitor OS=Homo sapiens OX=9606 GN=SERPING1 PE=1 SV=2	10999	20220317_gp1b1_smetryp_faims_40_45_50cv.ScanId;v=1;d1=32341.32341.4	controllerType=0 controllerNumber=1 scan=32341	53.5048
14404:2	40	R.TLYSSSPR.V			455.735	2	910.462	910.463	0	-1	242	Specific	358.29	233.68	233.68	3.5	30	>sp|P05155|IC1_HUMAN Plasma protease C1 inhibitor OS=Homo sapiens OX=9606 GN=SERPING1 PE=1 SV=2	10999	20220317_gp1b1_smetryp_faims_40_45_50cv.ScanId;v=1;d1=14012.14012.2	controllerType=0 controllerNumber=1 scan=14012	25.8259
14269:2	40	R.TLYSSSPR.V			455.735	2	910.462	910.463	0	-0.8	242	Specific	381.69	280.98	280.98	5.69	30	>sp|P05155|IC1_HUMAN Plasma protease C1 inhibitor OS=Homo sapiens OX=9606 GN=SERPING1 PE=1 SV=2	10999	20220317_gp1b1_smetryp_faims_40_45_50cv.ScanId;v=1;d1=13865.13865.2	controllerType=0 controllerNumber=1 scan=13865	25.6144
14202:2	40	R.TLYSSSPR.V			455.735	2	910.462	910.463	0	-0.8	242	Specific	391.71	245.57	245.57	5.15	30	>sp|P05155|IC1_HUMAN Plasma protease C1 inhibitor OS=Homo sapiens OX=9606 GN=SERPING1 PE=1 SV=2	10999	20220317_gp1b1_smetryp_faims_40_45_50cv.ScanId;v=1;d1=13792.13792.2	controllerType=0 controllerNumber=1 scan=13792	25.5171
14225:2	40	R.TLYSSSPR.V			455.735	2	910.462	910.463	0	-0.8	242	Specific	395.39	241.65	241.65	5.15	30	>sp|P05155|IC1_HUMAN Plasma protease C1 inhibitor OS=Homo sapiens OX=9606 GN=SERPING1 PE=1 SV=2	10999	20220317_gp1b1_smetryp_faims_40_45_50cv.ScanId;v=1;d1=13817.13817.2	controllerType=0 controllerNumber=1 scan=13817	25.551
14257:2	40	R.TLYSSSPR.V			455.735	2	910.462	910.463	0	-0.8	242	Specific	396.82	272.29	272.29	5.08	30	>sp|P05155|IC1_HUMAN Plasma protease C1 inhibitor OS=Homo sapiens OX=9606 GN=SERPING1 PE=1 SV=2	10999	20220317_gp1b1_smetryp_faims_40_45_50cv.ScanId;v=1;d1=13852.13852.2	controllerType=0 controllerNumber=1 scan=13852	25.5968
14290:2	40	R.TLYSSSPR.V			455.735	2	910.462	910.463	0	-0.6	242	Specific	403.91	259.93	259.93	5.49	30	>sp|P05155|IC1_HUMAN Plasma protease C1 inhibitor OS=Homo sapiens OX=9606 GN=SERPING1 PE=1 SV=2	10999	20220317_gp1b1_smetryp_faims_40_45_50cv.ScanId;v=1;d1=13888.13888.2	controllerType=0 controllerNumber=1 scan=13888	25.648
14235:2	40	R.TLYSSSPR.V			455.735	2	910.462	910.463	0	-1	242	Specific	426.79	289.61	289.61	5.53	30	>sp|P05155|IC1_HUMAN Plasma protease C1 inhibitor OS=Homo sapiens OX=9606 GN=SERPING1 PE=1 SV=2	10999	20220317_gp1b1_smetryp_faims_40_45_50cv.ScanId;v=1;d1=13828.13828.2	controllerType=0 controllerNumber=1 scan=13828	25.5665
22304:2	40	R.LLDSLPSDTR.L			558.798	2	1116.59	1116.59	0	-0.9	277	Specific	561.96	342.15	342.15	7.97	30	>sp|P05155|IC1_HUMAN Plasma protease C1 inhibitor OS=Homo sapiens OX=9606 GN=SERPING1 PE=1 SV=2	10999	20220317_gp1b1_smetryp_faims_40_45_50cv.ScanId;v=1;d1=22578.22578.2	controllerType=0 controllerNumber=1 scan=22578	38.7766
22168:2	40	R.LLDSLPSDTR.L			558.798	2	1116.59	1116.59	0	-1.3	277	Specific	588.25	300.95	300.95	8.93	30	>sp|P05155|IC1_HUMAN Plasma protease C1 inhibitor OS=Homo sapiens OX=9606 GN=SERPING1 PE=1 SV=2	10999	20220317_gp1b1_smetryp_faims_40_45_50cv.ScanId;v=1;d1=22432.22432.2	controllerType=0 controllerNumber=1 scan=22432	38.609
22281:2	40	R.LLDSLPSDTR.L			558.798	2	1116.59	1116.59	0	-1.4	277	Specific	598.27	318.06	318.06	8.92	30	>sp|P05155|IC1_HUMAN Plasma protease C1 inhibitor OS=Homo sapiens OX=9606 GN=SERPING1 PE=1 SV=2	10999	20220317_gp1b1_smetryp_faims_40_45_50cv.ScanId;v=1;d1=22553.22553.2	controllerType=0 controllerNumber=1 scan=22553	38.748
22121:2	40	R.LLDSLPSDTR.L			558.798	2	1116.59	1116.59	0	-1.1	277	Specific	598.89	298.46	298.46	8.92	30	>sp|P05155|IC1_HUMAN Plasma protease C1 inhibitor OS=Homo sapiens OX=9606 GN=SERPING1 PE=1 SV=2	10999	20220317_gp1b1_smetryp_faims_40_45_50cv.ScanId;v=1;d1=22382.22382.2	controllerType=0 controllerNumber=1 scan=22382	38.5518
22262:2	40	R.LLDSLPSDTR.L			558.798	2	1116.59	1116.59	0	-1.4	277	Specific	608.73	371.18	371.18	10.4	30	>sp|P05155|IC1_HUMAN Plasma protease C1 inhibitor OS=Homo sapiens OX=9606 GN=SERPING1 PE=1 SV=2	10999	20220317_gp1b1_smetryp_faims_40_45_50cv.ScanId;v=1;d1=22533.22533.2	controllerType=0 controllerNumber=1 scan=22533	38.7257
22099:2	40	R.LLDSLPSDTR.L			558.798	2	1116.59	1116.59	0	-0.9	277	Specific	612.26	335.02	335.02	10.14	30	>sp|P05155|IC1_HUMAN Plasma protease C1 inhibitor OS=Homo sapiens OX=9606 GN=SERPING1 PE=1 SV=2	10999	20220317_gp1b1_smetryp_faims_40_45_50cv.ScanId;v=1;d1=22359.22359.2	controllerType=0 controllerNumber=1 scan=22359	38.5266
22019:2	40	R.LLDSLPSDTR.L			558.798	2	1116.59	1116.59	0	-1.1	277	Specific	621.81	345.94	345.94	10.23	30	>sp|P05155|IC1_HUMAN Plasma protease C1 inhibitor OS=Homo sapiens OX=9606 GN=SERPING1 PE=1 SV=2	10999	20220317_gp1b1_smetryp_faims_40_45_50cv.ScanId;v=1;d1=22273.22273.2	controllerType=0 controllerNumber=1 scan=22273	38.4266
22006:2	40	R.LLDSLPSDTR.L			558.798	2	1116.59	1116.59	0	-1.4	277	Specific	623.85	353.03	353.03	10.22	30	>sp|P05155|IC1_HUMAN Plasma protease C1 inhibitor OS=Homo sapiens OX=9606 GN=SERPING1 PE=1 SV=2	10999	20220317_gp1b1_smetryp_faims_40_45_50cv.ScanId;v=1;d1=22259.22259.2	controllerType=0 controllerNumber=1 scan=22259	38.4048
22082:2	40	R.LLDSLPSDTR.L			558.798	2	1116.59	1116.59	0	-0.9	277	Specific	631.45	310.92	310.92	9.93	30	>sp|P05155|IC1_HUMAN Plasma protease C1 inhibitor OS=Homo sapiens OX=9606 GN=SERPING1 PE=1 SV=2	10999	20220317_gp1b1_smetryp_faims_40_45_50cv.ScanId;v=1;d1=22340.22340.2	controllerType=0 controllerNumber=1 scan=22340	38.5032
22057:2	40	R.LLDSLPSDTR.L			558.798	2	1116.59	1116.59	0	-1.1	277	Specific	632.03	354.86	354.86	10.23	30	>sp|P05155|IC1_HUMAN Plasma protease C1 inhibitor OS=Homo sapiens OX=9606 GN=SERPING1 PE=1 SV=2	10999	20220317_gp1b1_smetryp_faims_40_45_50cv.ScanId;v=1;d1=22314.22314.2	controllerType=0 controllerNumber=1 scan=22314	38.4743
22046:2	40	R.LLDSLPSDTR.L			558.798	2	1116.59	1116.59	0	-0.7	277	Specific	637.22	355.15	355.15	10.23	30	>sp|P05155|IC1_HUMAN Plasma protease C1 inhibitor OS=Homo sapiens OX=9606 GN=SERPING1 PE=1 SV=2	10999	20220317_gp1b1_smetryp_faims_40_45_50cv.ScanId;v=1;d1=22302.22302.2	controllerType=0 controllerNumber=1 scan=22302	38.4571
22087:2	40	R.LLDSLPSDTR.L			558.798	2	1116.59	1116.59	0	-0.9	277	Specific	645.86	362.04	362.04	10.41	30	>sp|P05155|IC1_HUMAN Plasma protease C1 inhibitor OS=Homo sapiens OX=9606 GN=SERPING1 PE=1 SV=2	10999	20220317_gp1b1_smetryp_faims_40_45_50cv.ScanId;v=1;d1=22346.22346.2	controllerType=0 controllerNumber=1 scan=22346	38.5095
35466:2	40	R.LVLLNAIYLSAK.W			659.41	2	1317.81	1317.81	0	-1.2	287	Specific	475.73	380.58	380.58	8.47	30	>sp|P05155|IC1_HUMAN Plasma protease C1 inhibitor OS=Homo sapiens OX=9606 GN=SERPING1 PE=1 SV=2	10999	20220317_gp1b1_smetryp_faims_40_45_50cv.ScanId;v=1;d1=36858.36858.2	controllerType=0 controllerNumber=1 scan=36858	61.7296
35438:2	40	R.LVLLNAIYLSAK.W			659.41	2	1317.81	1317.81	0	-1.6	287	Specific	503.77	359.33	359.33	7.31	30	>sp|P05155|IC1_HUMAN Plasma protease C1 inhibitor OS=Homo sapiens OX=9606 GN=SERPING1 PE=1 SV=2	10999	20220317_gp1b1_smetryp_faims_40_45_50cv.ScanId;v=1;d1=36827.36827.2	controllerType=0 controllerNumber=1 scan=36827	61.6758
35627:2	40	R.LVLLNAIYLSAK.W			659.41	2	1317.81	1317.81	0	-0.9	287	Specific	542.23	412.86	412.86	9.34	30	>sp|P05155|IC1_HUMAN Plasma protease C1 inhibitor OS=Homo sapiens OX=9606 GN=SERPING1 PE=1 SV=2	10999	20220317_gp1b1_smetryp_faims_40_45_50cv.ScanId;v=1;d1=37036.37036.2	controllerType=0 controllerNumber=1 scan=37036	62.0437
35413:2	40	R.LVLLNAIYLSAK.W			659.412	2	1317.82	1317.81	0	1.7	287	Specific	611.53	458.21	458.21	11.58	30	>sp|P05155|IC1_HUMAN Plasma protease C1 inhibitor OS=Homo sapiens OX=9606 GN=SERPING1 PE=1 SV=2	10999	20220317_gp1b1_smetryp_faims_40_45_50cv.ScanId;v=1;d1=36799.36799.2	controllerType=0 controllerNumber=1 scan=36799	61.6231
35537:2	40	R.LVLLNAIYLSAK.W			659.412	2	1317.82	1317.81	0	2.3	287	Specific	622.14	464.09	464.09	11.66	30	>sp|P05155|IC1_HUMAN Plasma protease C1 inhibitor OS=Homo sapiens OX=9606 GN=SERPING1 PE=1 SV=2	10999	20220317_gp1b1_smetryp_faims_40_45_50cv.ScanId;v=1;d1=36937.36937.2	controllerType=0 controllerNumber=1 scan=36937	61.8684
35588:2	40	R.LVLLNAIYLSAK.W			659.413	2	1317.82	1317.81	0	2.9	287	Specific	629.33	469.58	469.58	11.66	30	>sp|P05155|IC1_HUMAN Plasma protease C1 inhibitor OS=Homo sapiens OX=9606 GN=SERPING1 PE=1 SV=2	10999	20220317_gp1b1_smetryp_faims_40_45_50cv.ScanId;v=1;d1=36993.36993.2	controllerType=0 controllerNumber=1 scan=36993	61.973
35527:2	40	R.LVLLNAIYLSAK.W			659.41	2	1317.81	1317.81	0	-0.7	287	Specific	631.98	452.68	452.68	11.78	30	>sp|P05155|IC1_HUMAN Plasma protease C1 inhibitor OS=Homo sapiens OX=9606 GN=SERPING1 PE=1 SV=2	10999	20220317_gp1b1_smetryp_faims_40_45_50cv.ScanId;v=1;d1=36926.36926.2	controllerType=0 controllerNumber=1 scan=36926	61.8511
35569:2	40	R.LVLLNAIYLSAK.W			659.411	2	1317.81	1317.81	0	-0.1	287	Specific	634.83	476.9	476.9	11.58	30	>sp|P05155|IC1_HUMAN Plasma protease C1 inhibitor OS=Homo sapiens OX=9606 GN=SERPING1 PE=1 SV=2	10999	20220317_gp1b1_smetryp_faims_40_45_50cv.ScanId;v=1;d1=36972.36972.2	controllerType=0 controllerNumber=1 scan=36972	61.9339
35424:2	40	R.LVLLNAIYLSAK.W			659.41	2	1317.81	1317.81	0	-1.2	287	Specific	635.22	430.18	430.18	11.78	30	>sp|P05155|IC1_HUMAN Plasma protease C1 inhibitor OS=Homo sapiens OX=9606 GN=SERPING1 PE=1 SV=2	10999	20220317_gp1b1_smetryp_faims_40_45_50cv.ScanId;v=1;d1=36812.36812.2	controllerType=0 controllerNumber=1 scan=36812	61.6438
35403:2	40	R.LVLLNAIYLSAK.W			659.41	2	1317.81	1317.81	0	-1.2	287	Specific	642.5	424.43	424.43	11.78	30	>sp|P05155|IC1_HUMAN Plasma protease C1 inhibitor OS=Homo sapiens OX=9606 GN=SERPING1 PE=1 SV=2	10999	20220317_gp1b1_smetryp_faims_40_45_50cv.ScanId;v=1;d1=36788.36788.2	controllerType=0 controllerNumber=1 scan=36788	61.5924
35370:2	40	R.LVLLNAIYLSAK.W			659.413	2	1317.82	1317.81	0	3.1	287	Specific	656.88	435.17	435.17	12.66	30	>sp|P05155|IC1_HUMAN Plasma protease C1 inhibitor OS=Homo sapiens OX=9606 GN=SERPING1 PE=1 SV=2	10999	20220317_gp1b1_smetryp_faims_40_45_50cv.ScanId;v=1;d1=36751.36751.2	controllerType=0 controllerNumber=1 scan=36751	61.5182
35558:2	40	R.LVLLNAIYLSAK.W			659.41	2	1317.81	1317.81	0	-1.5	287	Specific	658.38	487.36	487.36	12.77	30	>sp|P05155|IC1_HUMAN Plasma protease C1 inhibitor OS=Homo sapiens OX=9606 GN=SERPING1 PE=1 SV=2	10999	20220317_gp1b1_smetryp_faims_40_45_50cv.ScanId;v=1;d1=36960.36960.2	controllerType=0 controllerNumber=1 scan=36960	61.9127
35394:2	40	R.LVLLNAIYLSAK.W			659.413	2	1317.82	1317.81	0	2.9	287	Specific	677.88	430.61	430.61	12.66	30	>sp|P05155|IC1_HUMAN Plasma protease C1 inhibitor OS=Homo sapiens OX=9606 GN=SERPING1 PE=1 SV=2	10999	20220317_gp1b1_smetryp_faims_40_45_50cv.ScanId;v=1;d1=36778.36778.2	controllerType=0 controllerNumber=1 scan=36778	61.5712
35378:2	40	R.LVLLNAIYLSAK.W			659.412	2	1317.82	1317.81	0	2.3	287	Specific	685.59	463.49	463.49	12.66	30	>sp|P05155|IC1_HUMAN Plasma protease C1 inhibitor OS=Homo sapiens OX=9606 GN=SERPING1 PE=1 SV=2	10999	20220317_gp1b1_smetryp_faims_40_45_50cv.ScanId;v=1;d1=36760.36760.2	controllerType=0 controllerNumber=1 scan=36760	61.5327
35414:2	40	R.LVLLNAIYLSAK.W			659.414	2	1317.82	1317.81	0	4.9	287	Specific	699.47	444.9	444.9	11.73	30	>sp|P05155|IC1_HUMAN Plasma protease C1 inhibitor OS=Homo sapiens OX=9606 GN=SERPING1 PE=1 SV=2	10999	20220317_gp1b1_smetryp_faims_40_45_50cv.ScanId;v=1;d1=36801.36801.2	controllerType=0 controllerNumber=1 scan=36801	61.6266
13074:2	40	K.TTFDPK.K			354.681	2	708.356	708.356	0	-1.1	301	Specific	358.63	198.87	198.87	3.11	30	>sp|P05155|IC1_HUMAN Plasma protease C1 inhibitor OS=Homo sapiens OX=9606 GN=SERPING1 PE=1 SV=2	10999	20220317_gp1b1_smetryp_faims_40_45_50cv.ScanId;v=1;d1=12550.12550.2	controllerType=0 controllerNumber=1 scan=12550	23.3356
13126:2	40	K.TTFDPK.K			354.682	2	708.356	708.356	0	-0.8	301	Specific	375.76	200.46	200.46	3.31	30	>sp|P05155|IC1_HUMAN Plasma protease C1 inhibitor OS=Homo sapiens OX=9606 GN=SERPING1 PE=1 SV=2	10999	20220317_gp1b1_smetryp_faims_40_45_50cv.ScanId;v=1;d1=12608.12608.2	controllerType=0 controllerNumber=1 scan=12608	23.4397
13042:2	40	K.TTFDPK.K			354.681	2	708.356	708.356	0	-1.1	301	Specific	376.34	200.65	200.65	3.47	30	>sp|P05155|IC1_HUMAN Plasma protease C1 inhibitor OS=Homo sapiens OX=9606 GN=SERPING1 PE=1 SV=2	10999	20220317_gp1b1_smetryp_faims_40_45_50cv.ScanId;v=1;d1=12515.12515.2	controllerType=0 controllerNumber=1 scan=12515	23.2856
13063:2	40	K.TTFDPK.K			354.682	2	708.356	708.356	0	-0.8	301	Specific	412.71	252.42	252.42	5.1	30	>sp|P05155|IC1_HUMAN Plasma protease C1 inhibitor OS=Homo sapiens OX=9606 GN=SERPING1 PE=1 SV=2	10999	20220317_gp1b1_smetryp_faims_40_45_50cv.ScanId;v=1;d1=12538.12538.2	controllerType=0 controllerNumber=1 scan=12538	23.3169
13091:2	40	K.TTFDPK.K			354.682	2	708.356	708.356	0	-0.8	301	Specific	413.9	255.92	255.92	4.89	30	>sp|P05155|IC1_HUMAN Plasma protease C1 inhibitor OS=Homo sapiens OX=9606 GN=SERPING1 PE=1 SV=2	10999	20220317_gp1b1_smetryp_faims_40_45_50cv.ScanId;v=1;d1=12569.12569.2	controllerType=0 controllerNumber=1 scan=12569	23.3694
13180:2	40	K.TTFDPK.K			354.682	2	708.356	708.356	0	-0.8	301	Specific	415.67	238.43	238.43	5	30	>sp|P05155|IC1_HUMAN Plasma protease C1 inhibitor OS=Homo sapiens OX=9606 GN=SERPING1 PE=1 SV=2	10999	20220317_gp1b1_smetryp_faims_40_45_50cv.ScanId;v=1;d1=12670.12670.2	controllerType=0 controllerNumber=1 scan=12670	23.5901
13030:2	40	K.TTFDPK.K			354.682	2	708.356	708.356	0	-0.8	301	Specific	442.59	256.02	256.02	5.01	30	>sp|P05155|IC1_HUMAN Plasma protease C1 inhibitor OS=Homo sapiens OX=9606 GN=SERPING1 PE=1 SV=2	10999	20220317_gp1b1_smetryp_faims_40_45_50cv.ScanId;v=1;d1=12502.12502.2	controllerType=0 controllerNumber=1 scan=12502	23.2683
20498:2	40	R.MEPFHFK.N			468.225	2	935.443	935.444	0	-1.3	310	Specific	449.86	205.58	205.58	3.46	30	>sp|P05155|IC1_HUMAN Plasma protease C1 inhibitor OS=Homo sapiens OX=9606 GN=SERPING1 PE=1 SV=2	10999	20220317_gp1b1_smetryp_faims_40_45_50cv.ScanId;v=1;d1=20655.20655.2	controllerType=0 controllerNumber=1 scan=20655	36.1539
20463:2	40	R.MEPFHFK.N			468.225	2	935.443	935.444	0	-1.3	310	Specific	454.51	206.79	206.79	4.49	30	>sp|P05155|IC1_HUMAN Plasma protease C1 inhibitor OS=Homo sapiens OX=9606 GN=SERPING1 PE=1 SV=2	10999	20220317_gp1b1_smetryp_faims_40_45_50cv.ScanId;v=1;d1=20617.20617.2	controllerType=0 controllerNumber=1 scan=20617	36.1011
20540:2	40	R.MEPFHFK.N			468.225	2	935.443	935.444	0	-1.1	310	Specific	459.82	213.55	213.55	4.55	30	>sp|P05155|IC1_HUMAN Plasma protease C1 inhibitor OS=Homo sapiens OX=9606 GN=SERPING1 PE=1 SV=2	10999	20220317_gp1b1_smetryp_faims_40_45_50cv.ScanId;v=1;d1=20692.20692.2	controllerType=0 controllerNumber=1 scan=20692	36.2051
20477:2	40	R.MEPFHFK.N			468.225	2	935.443	935.444	0	-0.9	310	Specific	462.25	195.19	195.19	3.63	30	>sp|P05155|IC1_HUMAN Plasma protease C1 inhibitor OS=Homo sapiens OX=9606 GN=SERPING1 PE=1 SV=2	10999	20220317_gp1b1_smetryp_faims_40_45_50cv.ScanId;v=1;d1=20632.20632.2	controllerType=0 controllerNumber=1 scan=20632	36.1207
20515:2	40	R.MEPFHFK.N			468.225	2	935.443	935.444	0	-1.1	310	Specific	477.67	215.31	215.31	4.41	30	>sp|P05155|IC1_HUMAN Plasma protease C1 inhibitor OS=Homo sapiens OX=9606 GN=SERPING1 PE=1 SV=2	10999	20220317_gp1b1_smetryp_faims_40_45_50cv.ScanId;v=1;d1=20669.20669.2	controllerType=0 controllerNumber=1 scan=20669	36.1728
20554:2	40	R.MEPFHFK.N			468.225	2	935.443	935.444	0	-1.1	310	Specific	496.98	242.51	242.51	4.04	30	>sp|P05155|IC1_HUMAN Plasma protease C1 inhibitor OS=Homo sapiens OX=9606 GN=SERPING1 PE=1 SV=2	10999	20220317_gp1b1_smetryp_faims_40_45_50cv.ScanId;v=1;d1=20707.20707.2	controllerType=0 controllerNumber=1 scan=20707	36.2249
29008:4	40	K.HRLEDMEQALSPSVFK.A			472.491	4	1886.94	1886.94	0	0.2	365	Specific	450.21	361.14	361.14	6.14	30	>sp|P05155|IC1_HUMAN Plasma protease C1 inhibitor OS=Homo sapiens OX=9606 GN=SERPING1 PE=1 SV=2	10999	20220317_gp1b1_smetryp_faims_40_45_50cv.ScanId;v=1;d1=29793.29793.4	controllerType=0 controllerNumber=1 scan=29793	49.3433
28819:4	40	K.HRLEDMEQALSPSVFK.A			472.491	4	1886.94	1886.94	0	-0.8	365	Specific	454.14	356.8	356.8	6.16	30	>sp|P05155|IC1_HUMAN Plasma protease C1 inhibitor OS=Homo sapiens OX=9606 GN=SERPING1 PE=1 SV=2	10999	20220317_gp1b1_smetryp_faims_40_45_50cv.ScanId;v=1;d1=29585.29585.4	controllerType=0 controllerNumber=1 scan=29585	49.0005
28771:4	40	K.HRLEDMEQALSPSVFK.A			472.49	4	1886.94	1886.94	0	-1.7	365	Specific	470	436.84	436.84	7.89	30	>sp|P05155|IC1_HUMAN Plasma protease C1 inhibitor OS=Homo sapiens OX=9606 GN=SERPING1 PE=1 SV=2	10999	20220317_gp1b1_smetryp_faims_40_45_50cv.ScanId;v=1;d1=29532.29532.4	controllerType=0 controllerNumber=1 scan=29532	48.9129
28978:4	40	K.HRLEDMEQALSPSVFK.A			472.492	4	1886.95	1886.94	0	1.9	365	Specific	472.08	382.77	382.77	7.7	30	>sp|P05155|IC1_HUMAN Plasma protease C1 inhibitor OS=Homo sapiens OX=9606 GN=SERPING1 PE=1 SV=2	10999	20220317_gp1b1_smetryp_faims_40_45_50cv.ScanId;v=1;d1=29760.29760.4	controllerType=0 controllerNumber=1 scan=29760	49.2912
28827:4	40	K.HRLEDMEQALSPSVFK.A			472.491	4	1886.94	1886.94	0	-0.8	365	Specific	473.88	455.77	455.77	7.9	30	>sp|P05155|IC1_HUMAN Plasma protease C1 inhibitor OS=Homo sapiens OX=9606 GN=SERPING1 PE=1 SV=2	10999	20220317_gp1b1_smetryp_faims_40_45_50cv.ScanId;v=1;d1=29594.29594.4	controllerType=0 controllerNumber=1 scan=29594	49.0159
28948:4	40	K.HRLEDMEQALSPSVFK.A			472.491	4	1886.94	1886.94	0	-1	365	Specific	478.52	384.53	384.53	7.9	30	>sp|P05155|IC1_HUMAN Plasma protease C1 inhibitor OS=Homo sapiens OX=9606 GN=SERPING1 PE=1 SV=2	10999	20220317_gp1b1_smetryp_faims_40_45_50cv.ScanId;v=1;d1=29727.29727.4	controllerType=0 controllerNumber=1 scan=29727	49.2401
28798:4	40	K.HRLEDMEQALSPSVFK.A			472.492	4	1886.95	1886.94	0	2.2	365	Specific	492.97	454.73	454.73	7.93	30	>sp|P05155|IC1_HUMAN Plasma protease C1 inhibitor OS=Homo sapiens OX=9606 GN=SERPING1 PE=1 SV=2	10999	20220317_gp1b1_smetryp_faims_40_45_50cv.ScanId;v=1;d1=29562.29562.4	controllerType=0 controllerNumber=1 scan=29562	48.9669
28876:4	40	K.HRLEDMEQALSPSVFK.A			472.493	4	1886.95	1886.94	0	3.6	365	Specific	501.38	480.9	480.9	7.92	30	>sp|P05155|IC1_HUMAN Plasma protease C1 inhibitor OS=Homo sapiens OX=9606 GN=SERPING1 PE=1 SV=2	10999	20220317_gp1b1_smetryp_faims_40_45_50cv.ScanId;v=1;d1=29648.29648.4	controllerType=0 controllerNumber=1 scan=29648	49.1134
28849:4	40	K.HRLEDMEQALSPSVFK.A			472.493	4	1886.95	1886.94	0	3.8	365	Specific	508.22	412.13	412.13	7.92	30	>sp|P05155|IC1_HUMAN Plasma protease C1 inhibitor OS=Homo sapiens OX=9606 GN=SERPING1 PE=1 SV=2	10999	20220317_gp1b1_smetryp_faims_40_45_50cv.ScanId;v=1;d1=29618.29618.4	controllerType=0 controllerNumber=1 scan=29618	49.0572
32154:3	40	R.LEDMEQALSPSVFK.A			531.932	3	1593.78	1593.78	0	-1.7	367	Specific	329.94	329.94	329.94	5.32	30	>sp|P05155|IC1_HUMAN Plasma protease C1 inhibitor OS=Homo sapiens OX=9606 GN=SERPING1 PE=1 SV=2	10999	20220317_gp1b1_smetryp_faims_40_45_50cv.ScanId;v=1;d1=33220.33220.3	controllerType=0 controllerNumber=1 scan=33220	55.018
32111:3	40	R.LEDMEQALSPSVFK.A			531.933	3	1593.79	1593.78	0	1.9	367	Specific	539.35	470.33	470.33	8.63	30	>sp|P05155|IC1_HUMAN Plasma protease C1 inhibitor OS=Homo sapiens OX=9606 GN=SERPING1 PE=1 SV=2	10999	20220317_gp1b1_smetryp_faims_40_45_50cv.ScanId;v=1;d1=33178.33178.3	controllerType=0 controllerNumber=1 scan=33178	54.9613
32259:2	40	R.LEDMEQALSPSVFK.A			797.394	2	1593.78	1593.78	0	-1.4	367	Specific	759.03	600.36	600.36	14.71	30	>sp|P05155|IC1_HUMAN Plasma protease C1 inhibitor OS=Homo sapiens OX=9606 GN=SERPING1 PE=1 SV=2	10999	20220317_gp1b1_smetryp_faims_40_45_50cv.ScanId;v=1;d1=33331.33331.2	controllerType=0 controllerNumber=1 scan=33331	55.2103
32137:2	40	R.LEDMEQALSPSVFK.A			797.393	2	1593.78	1593.78	0	-2.9	367	Specific	786.98	607.95	607.95	13.85	30	>sp|P05155|IC1_HUMAN Plasma protease C1 inhibitor OS=Homo sapiens OX=9606 GN=SERPING1 PE=1 SV=2	10999	20220317_gp1b1_smetryp_faims_40_45_50cv.ScanId;v=1;d1=33206.33206.2	controllerType=0 controllerNumber=1 scan=33206	54.9984
32180:2	40	R.LEDMEQALSPSVFK.A			797.394	2	1593.78	1593.78	0	-1.9	367	Specific	826.47	627.64	627.64	15.71	30	>sp|P05155|IC1_HUMAN Plasma protease C1 inhibitor OS=Homo sapiens OX=9606 GN=SERPING1 PE=1 SV=2	10999	20220317_gp1b1_smetryp_faims_40_45_50cv.ScanId;v=1;d1=33248.33248.2	controllerType=0 controllerNumber=1 scan=33248	55.0559
32089:2	40	R.LEDMEQALSPSVFK.A			797.394	2	1593.78	1593.78	0	-2	367	Specific	853.41	647.69	647.69	16.71	30	>sp|P05155|IC1_HUMAN Plasma protease C1 inhibitor OS=Homo sapiens OX=9606 GN=SERPING1 PE=1 SV=2	10999	20220317_gp1b1_smetryp_faims_40_45_50cv.ScanId;v=1;d1=33154.33154.2	controllerType=0 controllerNumber=1 scan=33154	54.9205
32100:2	40	R.LEDMEQALSPSVFK.A			797.398	2	1593.79	1593.78	0	3	367	Specific	853.41	648.48	648.48	16.59	30	>sp|P05155|IC1_HUMAN Plasma protease C1 inhibitor OS=Homo sapiens OX=9606 GN=SERPING1 PE=1 SV=2	10999	20220317_gp1b1_smetryp_faims_40_45_50cv.ScanId;v=1;d1=33166.33166.2	controllerType=0 controllerNumber=1 scan=33166	54.943
32120:2	40	R.LEDMEQALSPSVFK.A			797.393	2	1593.78	1593.78	0	-2.1	367	Specific	862.23	657.79	657.79	16.71	30	>sp|P05155|IC1_HUMAN Plasma protease C1 inhibitor OS=Homo sapiens OX=9606 GN=SERPING1 PE=1 SV=2	10999	20220317_gp1b1_smetryp_faims_40_45_50cv.ScanId;v=1;d1=33188.33188.2	controllerType=0 controllerNumber=1 scan=33188	54.9758
32071:2	40	R.LEDMEQALSPSVFK.A			797.398	2	1593.79	1593.78	0	3.4	367	Specific	889.52	715.96	715.96	16.33	30	>sp|P05155|IC1_HUMAN Plasma protease C1 inhibitor OS=Homo sapiens OX=9606 GN=SERPING1 PE=1 SV=2	10999	20220317_gp1b1_smetryp_faims_40_45_50cv.ScanId;v=1;d1=33133.33133.2	controllerType=0 controllerNumber=1 scan=33133	54.8705
31648:2	40	K.FQPTLLTLPR.I			593.352	2	1185.7	1185.7	0	-1.3	391	Specific	394.59	381.05	381.05	8.12	30	>sp|P05155|IC1_HUMAN Plasma protease C1 inhibitor OS=Homo sapiens OX=9606 GN=SERPING1 PE=1 SV=2	10999	20220317_gp1b1_smetryp_faims_40_45_50cv.ScanId;v=1;d1=32668.32668.2	controllerType=0 controllerNumber=1 scan=32668	54.0835
31477:2	40	K.FQPTLLTLPR.I			593.352	2	1185.7	1185.7	0	-1.8	391	Specific	396.75	357.15	357.15	6.57	30	>sp|P05155|IC1_HUMAN Plasma protease C1 inhibitor OS=Homo sapiens OX=9606 GN=SERPING1 PE=1 SV=2	10999	20220317_gp1b1_smetryp_faims_40_45_50cv.ScanId;v=1;d1=32478.32478.2	controllerType=0 controllerNumber=1 scan=32478	53.737
31593:2	40	K.FQPTLLTLPR.I			593.352	2	1185.7	1185.7	0	-1.3	391	Specific	403.34	389.76	389.76	8.23	30	>sp|P05155|IC1_HUMAN Plasma protease C1 inhibitor OS=Homo sapiens OX=9606 GN=SERPING1 PE=1 SV=2	10999	20220317_gp1b1_smetryp_faims_40_45_50cv.ScanId;v=1;d1=32607.32607.2	controllerType=0 controllerNumber=1 scan=32607	53.9667
31511:2	40	K.FQPTLLTLPR.I			593.353	2	1185.7	1185.7	0	-0.9	391	Specific	404.96	396.2	396.2	8.23	30	>sp|P05155|IC1_HUMAN Plasma protease C1 inhibitor OS=Homo sapiens OX=9606 GN=SERPING1 PE=1 SV=2	10999	20220317_gp1b1_smetryp_faims_40_45_50cv.ScanId;v=1;d1=32515.32515.2	controllerType=0 controllerNumber=1 scan=32515	53.7889
31616:2	40	K.FQPTLLTLPR.I			593.352	2	1185.7	1185.7	0	-1.1	391	Specific	409.73	304.97	304.97	6.38	30	>sp|P05155|IC1_HUMAN Plasma protease C1 inhibitor OS=Homo sapiens OX=9606 GN=SERPING1 PE=1 SV=2	10999	20220317_gp1b1_smetryp_faims_40_45_50cv.ScanId;v=1;d1=32632.32632.2	controllerType=0 controllerNumber=1 scan=32632	54.0014
31606:2	40	K.FQPTLLTLPR.I			593.352	2	1185.7	1185.7	0	-1.3	391	Specific	416.22	388.44	388.44	8.23	30	>sp|P05155|IC1_HUMAN Plasma protease C1 inhibitor OS=Homo sapiens OX=9606 GN=SERPING1 PE=1 SV=2	10999	20220317_gp1b1_smetryp_faims_40_45_50cv.ScanId;v=1;d1=32621.32621.2	controllerType=0 controllerNumber=1 scan=32621	53.9879
31670:2	40	K.FQPTLLTLPR.I			593.352	2	1185.7	1185.7	0	-1.6	391	Specific	429.34	412.2	412.2	8.09	30	>sp|P05155|IC1_HUMAN Plasma protease C1 inhibitor OS=Homo sapiens OX=9606 GN=SERPING1 PE=1 SV=2	10999	20220317_gp1b1_smetryp_faims_40_45_50cv.ScanId;v=1;d1=32692.32692.2	controllerType=0 controllerNumber=1 scan=32692	54.1156
31658:2	40	K.FQPTLLTLPR.I			593.353	2	1185.7	1185.7	0	-0.9	391	Specific	435.78	435.78	435.78	8.1	30	>sp|P05155|IC1_HUMAN Plasma protease C1 inhibitor OS=Homo sapiens OX=9606 GN=SERPING1 PE=1 SV=2	10999	20220317_gp1b1_smetryp_faims_40_45_50cv.ScanId;v=1;d1=32679.32679.2	controllerType=0 controllerNumber=1 scan=32679	54.0981
31502:2	40	K.FQPTLLTLPR.I			593.352	2	1185.7	1185.7	0	-1.4	391	Specific	441.79	367.75	367.75	6.9	30	>sp|P05155|IC1_HUMAN Plasma protease C1 inhibitor OS=Homo sapiens OX=9606 GN=SERPING1 PE=1 SV=2	10999	20220317_gp1b1_smetryp_faims_40_45_50cv.ScanId;v=1;d1=32505.32505.2	controllerType=0 controllerNumber=1 scan=32505	53.7753
31490:2	40	K.FQPTLLTLPR.I			593.352	2	1185.7	1185.7	0	-1.6	391	Specific	468.54	394.71	394.71	8.46	30	>sp|P05155|IC1_HUMAN Plasma protease C1 inhibitor OS=Homo sapiens OX=9606 GN=SERPING1 PE=1 SV=2	10999	20220317_gp1b1_smetryp_faims_40_45_50cv.ScanId;v=1;d1=32492.32492.2	controllerType=0 controllerNumber=1 scan=32492	53.7589
31431:2	40	K.FQPTLLTLPR.I			593.352	2	1185.7	1185.7	0	-1.1	391	Specific	502.63	501.15	501.15	8.87	30	>sp|P05155|IC1_HUMAN Plasma protease C1 inhibitor OS=Homo sapiens OX=9606 GN=SERPING1 PE=1 SV=2	10999	20220317_gp1b1_smetryp_faims_40_45_50cv.ScanId;v=1;d1=32427.32427.2	controllerType=0 controllerNumber=1 scan=32427	53.6498
31443:2	40	K.FQPTLLTLPR.I			593.352	2	1185.7	1185.7	0	-1.1	391	Specific	505.21	428.53	428.53	8.87	30	>sp|P05155|IC1_HUMAN Plasma protease C1 inhibitor OS=Homo sapiens OX=9606 GN=SERPING1 PE=1 SV=2	10999	20220317_gp1b1_smetryp_faims_40_45_50cv.ScanId;v=1;d1=32440.32440.2	controllerType=0 controllerNumber=1 scan=32440	53.6684
31628:2	40	K.FQPTLLTLPR.I			593.356	2	1185.7	1185.7	0	4.5	391	Specific	512.64	385.47	385.47	7.82	30	>sp|P05155|IC1_HUMAN Plasma protease C1 inhibitor OS=Homo sapiens OX=9606 GN=SERPING1 PE=1 SV=2	10999	20220317_gp1b1_smetryp_faims_40_45_50cv.ScanId;v=1;d1=32645.32645.2	controllerType=0 controllerNumber=1 scan=32645	54.0309
31638:2	40	K.FQPTLLTLPR.I			593.355	2	1185.7	1185.7	0	2.4	391	Specific	522.27	390.55	390.55	9.02	30	>sp|P05155|IC1_HUMAN Plasma protease C1 inhibitor OS=Homo sapiens OX=9606 GN=SERPING1 PE=1 SV=2	10999	20220317_gp1b1_smetryp_faims_40_45_50cv.ScanId;v=1;d1=32657.32657.2	controllerType=0 controllerNumber=1 scan=32657	54.0592
31635:2	40	K.FQPTLLTLPR.I			593.356	2	1185.7	1185.7	0	4.3	391	Specific	535.94	424.32	424.32	8.76	30	>sp|P05155|IC1_HUMAN Plasma protease C1 inhibitor OS=Homo sapiens OX=9606 GN=SERPING1 PE=1 SV=2	10999	20220317_gp1b1_smetryp_faims_40_45_50cv.ScanId;v=1;d1=32653.32653.2	controllerType=0 controllerNumber=1 scan=32653	54.0533
31467:2	40	K.FQPTLLTLPR.I			593.356	2	1185.7	1185.7	0	4	391	Specific	538.69	411.08	411.08	8.76	30	>sp|P05155|IC1_HUMAN Plasma protease C1 inhibitor OS=Homo sapiens OX=9606 GN=SERPING1 PE=1 SV=2	10999	20220317_gp1b1_smetryp_faims_40_45_50cv.ScanId;v=1;d1=32466.32466.2	controllerType=0 controllerNumber=1 scan=32466	53.7115
31457:2	40	K.FQPTLLTLPR.I			593.354	2	1185.7	1185.7	0	1.3	391	Specific	566.08	485.67	485.67	9.32	30	>sp|P05155|IC1_HUMAN Plasma protease C1 inhibitor OS=Homo sapiens OX=9606 GN=SERPING1 PE=1 SV=2	10999	20220317_gp1b1_smetryp_faims_40_45_50cv.ScanId;v=1;d1=32455.32455.2	controllerType=0 controllerNumber=1 scan=32455	53.6892
31475:2	40	K.FQPTLLTLPR.I			593.355	2	1185.7	1185.7	0	3.6	391	Specific	568.1	437.34	437.34	9.14	30	>sp|P05155|IC1_HUMAN Plasma protease C1 inhibitor OS=Homo sapiens OX=9606 GN=SERPING1 PE=1 SV=2	10999	20220317_gp1b1_smetryp_faims_40_45_50cv.ScanId;v=1;d1=32475.32475.2	controllerType=0 controllerNumber=1 scan=32475	53.7324
29635:2	40	K.VTTSQDMLSIMEK.L			741.862	2	1482.72	1482.72	0	-1	403	Specific	596.82	417.86	417.86	10.71	30	>sp|P05155|IC1_HUMAN Plasma protease C1 inhibitor OS=Homo sapiens OX=9606 GN=SERPING1 PE=1 SV=2	10999	20220317_gp1b1_smetryp_faims_40_45_50cv.ScanId;v=1;d1=30471.30471.2	controllerType=0 controllerNumber=1 scan=30471	50.4423
29602:2	40	K.VTTSQDMLSIMEK.L			741.862	2	1482.72	1482.72	0	-0.8	403	Specific	725.24	553.5	553.5	13.71	30	>sp|P05155|IC1_HUMAN Plasma protease C1 inhibitor OS=Homo sapiens OX=9606 GN=SERPING1 PE=1 SV=2	10999	20220317_gp1b1_smetryp_faims_40_45_50cv.ScanId;v=1;d1=30435.30435.2	controllerType=0 controllerNumber=1 scan=30435	50.3925
29625:2	40	K.VTTSQDMLSIMEK.L			741.862	2	1482.72	1482.72	0	-0.9	403	Specific	733.33	560.22	560.22	13.71	30	>sp|P05155|IC1_HUMAN Plasma protease C1 inhibitor OS=Homo sapiens OX=9606 GN=SERPING1 PE=1 SV=2	10999	20220317_gp1b1_smetryp_faims_40_45_50cv.ScanId;v=1;d1=30460.30460.2	controllerType=0 controllerNumber=1 scan=30460	50.4276
29451:2	40	K.VTTSQDMLSIMEK.L			741.861	2	1482.72	1482.72	0	-1.8	403	Specific	799.1	630.09	630.09	14.71	30	>sp|P05155|IC1_HUMAN Plasma protease C1 inhibitor OS=Homo sapiens OX=9606 GN=SERPING1 PE=1 SV=2	10999	20220317_gp1b1_smetryp_faims_40_45_50cv.ScanId;v=1;d1=30275.30275.2	controllerType=0 controllerNumber=1 scan=30275	50.1418
29559:2	40	K.VTTSQDMLSIMEK.L			741.862	2	1482.72	1482.72	0	-0.4	403	Specific	799.47	611.42	611.42	14.71	30	>sp|P05155|IC1_HUMAN Plasma protease C1 inhibitor OS=Homo sapiens OX=9606 GN=SERPING1 PE=1 SV=2	10999	20220317_gp1b1_smetryp_faims_40_45_50cv.ScanId;v=1;d1=30389.30389.2	controllerType=0 controllerNumber=1 scan=30389	50.3299
29374:2	40	K.VTTSQDMLSIMEK.L			741.861	2	1482.72	1482.72	0	-1.4	403	Specific	801.44	625.98	625.98	15.71	30	>sp|P05155|IC1_HUMAN Plasma protease C1 inhibitor OS=Homo sapiens OX=9606 GN=SERPING1 PE=1 SV=2	10999	20220317_gp1b1_smetryp_faims_40_45_50cv.ScanId;v=1;d1=30190.30190.2	controllerType=0 controllerNumber=1 scan=30190	50.008
29488:2	40	K.VTTSQDMLSIMEK.L			741.864	2	1482.72	1482.72	0	2.1	403	Specific	863	688.95	688.95	16.52	30	>sp|P05155|IC1_HUMAN Plasma protease C1 inhibitor OS=Homo sapiens OX=9606 GN=SERPING1 PE=1 SV=2	10999	20220317_gp1b1_smetryp_faims_40_45_50cv.ScanId;v=1;d1=30311.30311.2	controllerType=0 controllerNumber=1 scan=30311	50.2053
29407:2	40	K.VTTSQDMLSIMEK.L			741.861	2	1482.72	1482.72	0	-1.8	403	Specific	863.54	696.44	696.44	16.71	30	>sp|P05155|IC1_HUMAN Plasma protease C1 inhibitor OS=Homo sapiens OX=9606 GN=SERPING1 PE=1 SV=2	10999	20220317_gp1b1_smetryp_faims_40_45_50cv.ScanId;v=1;d1=30226.30226.2	controllerType=0 controllerNumber=1 scan=30226	50.0602
29423:2	40	K.VTTSQDMLSIMEK.L			741.865	2	1482.72	1482.72	0	2.9	403	Specific	868.6	685.41	685.41	16.59	30	>sp|P05155|IC1_HUMAN Plasma protease C1 inhibitor OS=Homo sapiens OX=9606 GN=SERPING1 PE=1 SV=2	10999	20220317_gp1b1_smetryp_faims_40_45_50cv.ScanId;v=1;d1=30244.30244.2	controllerType=0 controllerNumber=1 scan=30244	50.0965
29430:2	40	K.VTTSQDMLSIMEK.L			741.865	2	1482.72	1482.72	0	2.8	403	Specific	880.54	690.9	690.9	16.59	30	>sp|P05155|IC1_HUMAN Plasma protease C1 inhibitor OS=Homo sapiens OX=9606 GN=SERPING1 PE=1 SV=2	10999	20220317_gp1b1_smetryp_faims_40_45_50cv.ScanId;v=1;d1=30252.30252.2	controllerType=0 controllerNumber=1 scan=30252	50.107
27345:2	40	K.FPVFMGR.V			427.223	2	853.438	853.439	0	-0.9	488	Specific	408.97	188.92	188.92	3.24	30	>sp|P05155|IC1_HUMAN Plasma protease C1 inhibitor OS=Homo sapiens OX=9606 GN=SERPING1 PE=1 SV=2	10999	20220317_gp1b1_smetryp_faims_40_45_50cv.ScanId;v=1;d1=27986.27986.2	controllerType=0 controllerNumber=1 scan=27986	46.4996
23663:2	41	K.EQLSLLDR.F			487.269	2	973.53	973.531	0	-1.4	145	Specific	436.77	70.62	70.62	3.37	18	>sp|P01011|AACT_HUMAN Alpha-1-antichymotrypsin OS=Homo sapiens OX=9606 GN=SERPINA3 PE=1 SV=2	5054	20220317_gp1b1_smetryp_faims_40_45_50cv.ScanId;v=1;d1=24012.24012.2	controllerType=0 controllerNumber=1 scan=24012	40.6552
23617:2	41	K.EQLSLLDR.F			487.269	2	973.53	973.531	0	-1	145	Specific	464.41	79.34	79.34	3.62	18	>sp|P01011|AACT_HUMAN Alpha-1-antichymotrypsin OS=Homo sapiens OX=9606 GN=SERPINA3 PE=1 SV=2	5054	20220317_gp1b1_smetryp_faims_40_45_50cv.ScanId;v=1;d1=23963.23963.2	controllerType=0 controllerNumber=1 scan=23963	40.6007
23576:2	41	K.EQLSLLDR.F			487.269	2	973.53	973.531	0	-1.4	145	Specific	513.74	85.39	85.39	4.99	18	>sp|P01011|AACT_HUMAN Alpha-1-antichymotrypsin OS=Homo sapiens OX=9606 GN=SERPINA3 PE=1 SV=2	5054	20220317_gp1b1_smetryp_faims_40_45_50cv.ScanId;v=1;d1=23919.23919.2	controllerType=0 controllerNumber=1 scan=23919	40.5497
10231:2	41	R.FTEDAKR.L			433.722	2	866.436	866.437	0	-0.8	153	Specific	528.15	206.37	206.37	3.35	18	>sp|P01011|AACT_HUMAN Alpha-1-antichymotrypsin OS=Homo sapiens OX=9606 GN=SERPINA3 PE=1 SV=2	5054	20220317_gp1b1_smetryp_faims_40_45_50cv.ScanId;v=1;d1=9442.9442.2	controllerType=0 controllerNumber=1 scan=9442	18.2525
30190:2	41	R.LYGSEAFATDFQDSAAAK.K			946.437	2	1891.87	1891.87	0	-1.9	160	Specific	822.15	721.2	721.2	16.13	18	>sp|P01011|AACT_HUMAN Alpha-1-antichymotrypsin OS=Homo sapiens OX=9606 GN=SERPINA3 PE=1 SV=2	5054	20220317_gp1b1_smetryp_faims_40_45_50cv.ScanId;v=1;d1=31072.31072.2	controllerType=0 controllerNumber=1 scan=31072	51.3272
30310:2	41	R.LYGSEAFATDFQDSAAAK.K			946.438	2	1891.87	1891.87	0	-1.1	160	Specific	822.56	713.01	713.01	16.14	18	>sp|P01011|AACT_HUMAN Alpha-1-antichymotrypsin OS=Homo sapiens OX=9606 GN=SERPINA3 PE=1 SV=2	5054	20220317_gp1b1_smetryp_faims_40_45_50cv.ScanId;v=1;d1=31207.31207.2	controllerType=0 controllerNumber=1 scan=31207	51.6307
30158:2	41	R.LYGSEAFATDFQDSAAAK.K			946.438	2	1891.87	1891.87	0	-0.6	160	Specific	833.9	780.1	780.1	16.14	18	>sp|P01011|AACT_HUMAN Alpha-1-antichymotrypsin OS=Homo sapiens OX=9606 GN=SERPINA3 PE=1 SV=2	5054	20220317_gp1b1_smetryp_faims_40_45_50cv.ScanId;v=1;d1=31037.31037.2	controllerType=0 controllerNumber=1 scan=31037	51.2796
30274:2	41	R.LYGSEAFATDFQDSAAAK.K			946.441	2	1891.87	1891.87	0	2.2	160	Specific	857.62	739.93	739.93	17.01	18	>sp|P01011|AACT_HUMAN Alpha-1-antichymotrypsin OS=Homo sapiens OX=9606 GN=SERPINA3 PE=1 SV=2	5054	20220317_gp1b1_smetryp_faims_40_45_50cv.ScanId;v=1;d1=31168.31168.2	controllerType=0 controllerNumber=1 scan=31168	51.5649
30126:2	41	R.LYGSEAFATDFQDSAAAK.K			946.438	2	1891.87	1891.87	0	-1.1	160	Specific	869.07	720.99	720.99	17.14	18	>sp|P01011|AACT_HUMAN Alpha-1-antichymotrypsin OS=Homo sapiens OX=9606 GN=SERPINA3 PE=1 SV=2	5054	20220317_gp1b1_smetryp_faims_40_45_50cv.ScanId;v=1;d1=31002.31002.2	controllerType=0 controllerNumber=1 scan=31002	51.2306
30256:2	41	R.LYGSEAFATDFQDSAAAK.K			946.443	2	1891.88	1891.87	0	4.3	160	Specific	902.44	775.39	775.39	17.76	18	>sp|P01011|AACT_HUMAN Alpha-1-antichymotrypsin OS=Homo sapiens OX=9606 GN=SERPINA3 PE=1 SV=2	5054	20220317_gp1b1_smetryp_faims_40_45_50cv.ScanId;v=1;d1=31147.31147.2	controllerType=0 controllerNumber=1 scan=31147	51.5098
17218:2	41	K.KLINDYVK.N			496.792	2	992.576	992.577	0	-1.4	178	Specific	584.01	125.18	125.18	6.78	18	>sp|P01011|AACT_HUMAN Alpha-1-antichymotrypsin OS=Homo sapiens OX=9606 GN=SERPINA3 PE=1 SV=2	5054	20220317_gp1b1_smetryp_faims_40_45_50cv.ScanId;v=1;d1=17088.17088.2	controllerType=0 controllerNumber=1 scan=17088	30.7289
17199:2	41	K.KLINDYVK.N			496.792	2	992.576	992.577	0	-1.4	178	Specific	618.89	121.14	121.14	7.65	18	>sp|P01011|AACT_HUMAN Alpha-1-antichymotrypsin OS=Homo sapiens OX=9606 GN=SERPINA3 PE=1 SV=2	5054	20220317_gp1b1_smetryp_faims_40_45_50cv.ScanId;v=1;d1=17068.17068.2	controllerType=0 controllerNumber=1 scan=17068	30.707
17171:2	41	K.KLINDYVK.N			496.792	2	992.576	992.577	0	-1.2	178	Specific	644.09	134.02	134.02	8.02	18	>sp|P01011|AACT_HUMAN Alpha-1-antichymotrypsin OS=Homo sapiens OX=9606 GN=SERPINA3 PE=1 SV=2	5054	20220317_gp1b1_smetryp_faims_40_45_50cv.ScanId;v=1;d1=17038.17038.2	controllerType=0 controllerNumber=1 scan=17038	30.6714
17123:2	41	K.KLINDYVK.N			496.792	2	992.576	992.577	0	-1.4	178	Specific	647.12	129.18	129.18	8.01	18	>sp|P01011|AACT_HUMAN Alpha-1-antichymotrypsin OS=Homo sapiens OX=9606 GN=SERPINA3 PE=1 SV=2	5054	20220317_gp1b1_smetryp_faims_40_45_50cv.ScanId;v=1;d1=16986.16986.2	controllerType=0 controllerNumber=1 scan=16986	30.6057
17133:2	41	K.KLINDYVK.N			496.792	2	992.576	992.577	0	-1.4	178	Specific	649.73	137.4	137.4	7.78	18	>sp|P01011|AACT_HUMAN Alpha-1-antichymotrypsin OS=Homo sapiens OX=9606 GN=SERPINA3 PE=1 SV=2	5054	20220317_gp1b1_smetryp_faims_40_45_50cv.ScanId;v=1;d1=16997.16997.2	controllerType=0 controllerNumber=1 scan=16997	30.6201
17155:2	41	K.KLINDYVK.N			496.792	2	992.576	992.577	0	-1.2	178	Specific	650.02	133.81	133.81	9.02	18	>sp|P01011|AACT_HUMAN Alpha-1-antichymotrypsin OS=Homo sapiens OX=9606 GN=SERPINA3 PE=1 SV=2	5054	20220317_gp1b1_smetryp_faims_40_45_50cv.ScanId;v=1;d1=17021.17021.2	controllerType=0 controllerNumber=1 scan=17021	30.6516
27504:2	41	R.DEELSC[+57.021]TVVELK.Y		C[+57]	711.344	2	1421.68	1421.68	0	-1.2	256	Specific	742.85	511.89	511.89	13.78	18	>sp|P01011|AACT_HUMAN Alpha-1-antichymotrypsin OS=Homo sapiens OX=9606 GN=SERPINA3 PE=1 SV=2	5054	20220317_gp1b1_smetryp_faims_40_45_50cv.ScanId;v=1;d1=28164.28164.2	controllerType=0 controllerNumber=1 scan=28164	46.8619
27486:2	41	R.DEELSC[+57.021]TVVELK.Y		C[+57]	711.344	2	1421.68	1421.68	0	-1.8	256	Specific	750.4	500.27	500.27	14.77	18	>sp|P01011|AACT_HUMAN Alpha-1-antichymotrypsin OS=Homo sapiens OX=9606 GN=SERPINA3 PE=1 SV=2	5054	20220317_gp1b1_smetryp_faims_40_45_50cv.ScanId;v=1;d1=28144.28144.2	controllerType=0 controllerNumber=1 scan=28144	46.8327
27468:2	41	R.DEELSC[+57.021]TVVELK.Y		C[+57]	711.344	2	1421.68	1421.68	0	-1.9	256	Specific	805.99	560.59	560.59	15.77	18	>sp|P01011|AACT_HUMAN Alpha-1-antichymotrypsin OS=Homo sapiens OX=9606 GN=SERPINA3 PE=1 SV=2	5054	20220317_gp1b1_smetryp_faims_40_45_50cv.ScanId;v=1;d1=28125.28125.2	controllerType=0 controllerNumber=1 scan=28125	46.8082
27444:2	41	R.DEELSC[+57.021]TVVELK.Y		C[+57]	711.344	2	1421.68	1421.68	0	-0.9	256	Specific	824.39	553.71	553.71	15.78	18	>sp|P01011|AACT_HUMAN Alpha-1-antichymotrypsin OS=Homo sapiens OX=9606 GN=SERPINA3 PE=1 SV=2	5054	20220317_gp1b1_smetryp_faims_40_45_50cv.ScanId;v=1;d1=28098.28098.2	controllerType=0 controllerNumber=1 scan=28098	46.7577
34728:3	41	K.MEEVEAMLLPETLK.R			544.945	3	1632.82	1632.82	0	-1.9	284	Specific	487.9	479.03	479.03	8.3	18	>sp|P01011|AACT_HUMAN Alpha-1-antichymotrypsin OS=Homo sapiens OX=9606 GN=SERPINA3 PE=1 SV=2	5054	20220317_gp1b1_smetryp_faims_40_45_50cv.ScanId;v=1;d1=36042.36042.3	controllerType=0 controllerNumber=1 scan=36042	60.1405
34761:3	41	K.MEEVEAMLLPETLK.R			544.945	3	1632.82	1632.82	0	-1.1	284	Specific	514.71	482.75	482.75	8.55	18	>sp|P01011|AACT_HUMAN Alpha-1-antichymotrypsin OS=Homo sapiens OX=9606 GN=SERPINA3 PE=1 SV=2	5054	20220317_gp1b1_smetryp_faims_40_45_50cv.ScanId;v=1;d1=36078.36078.3	controllerType=0 controllerNumber=1 scan=36078	60.2053
34777:2	41	K.MEEVEAMLLPETLK.R			816.914	2	1632.82	1632.82	0	-1.2	284	Specific	745.46	569.06	569.06	13.71	18	>sp|P01011|AACT_HUMAN Alpha-1-antichymotrypsin OS=Homo sapiens OX=9606 GN=SERPINA3 PE=1 SV=2	5054	20220317_gp1b1_smetryp_faims_40_45_50cv.ScanId;v=1;d1=36096.36096.2	controllerType=0 controllerNumber=1 scan=36096	60.2385
34720:2	41	K.MEEVEAMLLPETLK.R			816.917	2	1632.83	1632.82	0	2.5	284	Specific	790.18	671.85	671.85	14.59	18	>sp|P01011|AACT_HUMAN Alpha-1-antichymotrypsin OS=Homo sapiens OX=9606 GN=SERPINA3 PE=1 SV=2	5054	20220317_gp1b1_smetryp_faims_40_45_50cv.ScanId;v=1;d1=36033.36033.2	controllerType=0 controllerNumber=1 scan=36033	60.123
34745:2	41	K.MEEVEAMLLPETLK.R			816.914	2	1632.82	1632.82	0	-0.7	284	Specific	805.28	585.42	585.42	15.71	18	>sp|P01011|AACT_HUMAN Alpha-1-antichymotrypsin OS=Homo sapiens OX=9606 GN=SERPINA3 PE=1 SV=2	5054	20220317_gp1b1_smetryp_faims_40_45_50cv.ScanId;v=1;d1=36061.36061.2	controllerType=0 controllerNumber=1 scan=36061	60.1772
31762:3	41	K.MEEVEAMLLPETLKR.W			596.979	3	1788.92	1788.92	0	-1.2	284	Specific	860.03	779.58	779.58	16.21	18	>sp|P01011|AACT_HUMAN Alpha-1-antichymotrypsin OS=Homo sapiens OX=9606 GN=SERPINA3 PE=1 SV=2	5054	20220317_gp1b1_smetryp_faims_40_45_50cv.ScanId;v=1;d1=32793.32793.3	controllerType=0 controllerNumber=1 scan=32793	54.2918
31678:3	41	K.MEEVEAMLLPETLKR.W			596.979	3	1788.92	1788.92	0	-1.2	284	Specific	925.45	808.29	808.29	17.21	18	>sp|P01011|AACT_HUMAN Alpha-1-antichymotrypsin OS=Homo sapiens OX=9606 GN=SERPINA3 PE=1 SV=2	5054	20220317_gp1b1_smetryp_faims_40_45_50cv.ScanId;v=1;d1=32701.32701.3	controllerType=0 controllerNumber=1 scan=32701	54.1325
31614:3	41	K.MEEVEAMLLPETLKR.W			596.979	3	1788.92	1788.92	0	-1.4	284	Specific	928.18	806.83	806.83	17.2	18	>sp|P01011|AACT_HUMAN Alpha-1-antichymotrypsin OS=Homo sapiens OX=9606 GN=SERPINA3 PE=1 SV=2	5054	20220317_gp1b1_smetryp_faims_40_45_50cv.ScanId;v=1;d1=32629.32629.3	controllerType=0 controllerNumber=1 scan=32629	53.9959
31645:3	41	K.MEEVEAMLLPETLKR.W			596.978	3	1788.92	1788.92	0	-1.5	284	Specific	946.57	846.27	846.27	17.2	18	>sp|P01011|AACT_HUMAN Alpha-1-antichymotrypsin OS=Homo sapiens OX=9606 GN=SERPINA3 PE=1 SV=2	5054	20220317_gp1b1_smetryp_faims_40_45_50cv.ScanId;v=1;d1=32665.32665.3	controllerType=0 controllerNumber=1 scan=32665	54.0808
31587:3	41	K.MEEVEAMLLPETLKR.W			596.978	3	1788.92	1788.92	0	-2.1	284	Specific	950.79	793.65	793.65	18.2	18	>sp|P01011|AACT_HUMAN Alpha-1-antichymotrypsin OS=Homo sapiens OX=9606 GN=SERPINA3 PE=1 SV=2	5054	20220317_gp1b1_smetryp_faims_40_45_50cv.ScanId;v=1;d1=32600.32600.3	controllerType=0 controllerNumber=1 scan=32600	53.9575
31618:3	41	K.MEEVEAMLLPETLKR.W			596.978	3	1788.92	1788.92	0	-1.7	284	Specific	950.88	838.72	838.72	18.2	18	>sp|P01011|AACT_HUMAN Alpha-1-antichymotrypsin OS=Homo sapiens OX=9606 GN=SERPINA3 PE=1 SV=2	5054	20220317_gp1b1_smetryp_faims_40_45_50cv.ScanId;v=1;d1=32634.32634.3	controllerType=0 controllerNumber=1 scan=32634	54.0061
31603:3	41	K.MEEVEAMLLPETLKR.W			596.979	3	1788.92	1788.92	0	-0.7	284	Specific	955.2	832	832	18.21	18	>sp|P01011|AACT_HUMAN Alpha-1-antichymotrypsin OS=Homo sapiens OX=9606 GN=SERPINA3 PE=1 SV=2	5054	20220317_gp1b1_smetryp_faims_40_45_50cv.ScanId;v=1;d1=32617.32617.3	controllerType=0 controllerNumber=1 scan=32617	53.9794
31657:3	41	K.MEEVEAMLLPETLKR.W			596.979	3	1788.92	1788.92	0	-0.7	284	Specific	969.43	849.2	849.2	18.21	18	>sp|P01011|AACT_HUMAN Alpha-1-antichymotrypsin OS=Homo sapiens OX=9606 GN=SERPINA3 PE=1 SV=2	5054	20220317_gp1b1_smetryp_faims_40_45_50cv.ScanId;v=1;d1=32678.32678.3	controllerType=0 controllerNumber=1 scan=32678	54.0941
31637:3	41	K.MEEVEAMLLPETLKR.W			596.982	3	1788.93	1788.92	0	4.2	284	Specific	991.58	854.2	854.2	17.83	18	>sp|P01011|AACT_HUMAN Alpha-1-antichymotrypsin OS=Homo sapiens OX=9606 GN=SERPINA3 PE=1 SV=2	5054	20220317_gp1b1_smetryp_faims_40_45_50cv.ScanId;v=1;d1=32655.32655.3	controllerType=0 controllerNumber=1 scan=32655	54.0557
31639:3	41	K.MEEVEAMLLPETLKR.W			596.981	3	1788.93	1788.92	0	2.3	284	Specific	1009.29	848.13	848.13	19.09	18	>sp|P01011|AACT_HUMAN Alpha-1-antichymotrypsin OS=Homo sapiens OX=9606 GN=SERPINA3 PE=1 SV=2	5054	20220317_gp1b1_smetryp_faims_40_45_50cv.ScanId;v=1;d1=32658.32658.3	controllerType=0 controllerNumber=1 scan=32658	54.0631
19060:2	41	R.DSLEFR.E			383.69	2	766.373	766.373	0	-0.4	301	Specific	362.13	177.74	177.74	3.41	18	>sp|P01011|AACT_HUMAN Alpha-1-antichymotrypsin OS=Homo sapiens OX=9606 GN=SERPINA3 PE=1 SV=2	5054	20220317_gp1b1_smetryp_faims_40_45_50cv.ScanId;v=1;d1=19081.19081.2	controllerType=0 controllerNumber=1 scan=19081	33.5966
27697:2	41	R.EIGELYLPK.F			531.298	2	1061.59	1061.59	0	0.4	307	Specific	563	361.25	361.25	7.75	18	>sp|P01011|AACT_HUMAN Alpha-1-antichymotrypsin OS=Homo sapiens OX=9606 GN=SERPINA3 PE=1 SV=2	5054	20220317_gp1b1_smetryp_faims_40_45_50cv.ScanId;v=1;d1=28374.28374.2	controllerType=0 controllerNumber=1 scan=28374	47.1961
27485:2	41	R.EIGELYLPK.F			531.297	2	1061.59	1061.59	0	-1.9	307	Specific	563.85	342.18	342.18	7.76	18	>sp|P01011|AACT_HUMAN Alpha-1-antichymotrypsin OS=Homo sapiens OX=9606 GN=SERPINA3 PE=1 SV=2	5054	20220317_gp1b1_smetryp_faims_40_45_50cv.ScanId;v=1;d1=28143.28143.2	controllerType=0 controllerNumber=1 scan=28143	46.8321
27492:2	41	R.EIGELYLPK.F			531.297	2	1061.59	1061.59	0	-1.1	307	Specific	576.64	355.63	355.63	7.77	18	>sp|P01011|AACT_HUMAN Alpha-1-antichymotrypsin OS=Homo sapiens OX=9606 GN=SERPINA3 PE=1 SV=2	5054	20220317_gp1b1_smetryp_faims_40_45_50cv.ScanId;v=1;d1=28151.28151.2	controllerType=0 controllerNumber=1 scan=28151	46.8431
27538:2	41	R.EIGELYLPK.F			531.297	2	1061.59	1061.59	0	-1.1	307	Specific	581.09	361.91	361.91	9.21	18	>sp|P01011|AACT_HUMAN Alpha-1-antichymotrypsin OS=Homo sapiens OX=9606 GN=SERPINA3 PE=1 SV=2	5054	20220317_gp1b1_smetryp_faims_40_45_50cv.ScanId;v=1;d1=28201.28201.2	controllerType=0 controllerNumber=1 scan=28201	46.923
27509:2	41	R.EIGELYLPK.F			531.297	2	1061.59	1061.59	0	-1.1	307	Specific	582.98	385.17	385.17	10.57	18	>sp|P01011|AACT_HUMAN Alpha-1-antichymotrypsin OS=Homo sapiens OX=9606 GN=SERPINA3 PE=1 SV=2	5054	20220317_gp1b1_smetryp_faims_40_45_50cv.ScanId;v=1;d1=28169.28169.2	controllerType=0 controllerNumber=1 scan=28169	46.8662
27570:2	41	R.EIGELYLPK.F			531.297	2	1061.59	1061.59	0	-1.1	307	Specific	586.22	362.4	362.4	9.21	18	>sp|P01011|AACT_HUMAN Alpha-1-antichymotrypsin OS=Homo sapiens OX=9606 GN=SERPINA3 PE=1 SV=2	5054	20220317_gp1b1_smetryp_faims_40_45_50cv.ScanId;v=1;d1=28236.28236.2	controllerType=0 controllerNumber=1 scan=28236	46.9741
27683:2	41	R.EIGELYLPK.F			531.297	2	1061.59	1061.59	0	-0.8	307	Specific	588.78	358.29	358.29	9.03	18	>sp|P01011|AACT_HUMAN Alpha-1-antichymotrypsin OS=Homo sapiens OX=9606 GN=SERPINA3 PE=1 SV=2	5054	20220317_gp1b1_smetryp_faims_40_45_50cv.ScanId;v=1;d1=28359.28359.2	controllerType=0 controllerNumber=1 scan=28359	47.1726
27656:2	41	R.EIGELYLPK.F			531.3	2	1061.59	1061.59	0	3.9	307	Specific	627.54	388.52	388.52	11.19	18	>sp|P01011|AACT_HUMAN Alpha-1-antichymotrypsin OS=Homo sapiens OX=9606 GN=SERPINA3 PE=1 SV=2	5054	20220317_gp1b1_smetryp_faims_40_45_50cv.ScanId;v=1;d1=28330.28330.2	controllerType=0 controllerNumber=1 scan=28330	47.1255
27526:2	41	R.EIGELYLPK.F			531.3	2	1061.59	1061.59	0	3.9	307	Specific	638.36	405.43	405.43	11.19	18	>sp|P01011|AACT_HUMAN Alpha-1-antichymotrypsin OS=Homo sapiens OX=9606 GN=SERPINA3 PE=1 SV=2	5054	20220317_gp1b1_smetryp_faims_40_45_50cv.ScanId;v=1;d1=28188.28188.2	controllerType=0 controllerNumber=1 scan=28188	46.8986
27459:2	41	R.EIGELYLPK.F			531.297	2	1061.59	1061.59	0	-1.1	307	Specific	642.58	415.12	415.12	11.57	18	>sp|P01011|AACT_HUMAN Alpha-1-antichymotrypsin OS=Homo sapiens OX=9606 GN=SERPINA3 PE=1 SV=2	5054	20220317_gp1b1_smetryp_faims_40_45_50cv.ScanId;v=1;d1=28115.28115.2	controllerType=0 controllerNumber=1 scan=28115	46.7918
27518:2	41	R.EIGELYLPK.F			531.299	2	1061.59	1061.59	0	3.6	307	Specific	646.03	403.75	403.75	11.19	18	>sp|P01011|AACT_HUMAN Alpha-1-antichymotrypsin OS=Homo sapiens OX=9606 GN=SERPINA3 PE=1 SV=2	5054	20220317_gp1b1_smetryp_faims_40_45_50cv.ScanId;v=1;d1=28179.28179.2	controllerType=0 controllerNumber=1 scan=28179	46.8843
27550:2	41	R.EIGELYLPK.F			531.297	2	1061.59	1061.59	0	-0.6	307	Specific	648.27	415.95	415.95	11.57	18	>sp|P01011|AACT_HUMAN Alpha-1-antichymotrypsin OS=Homo sapiens OX=9606 GN=SERPINA3 PE=1 SV=2	5054	20220317_gp1b1_smetryp_faims_40_45_50cv.ScanId;v=1;d1=28214.28214.2	controllerType=0 controllerNumber=1 scan=28214	46.9396
19293:2	41	K.ADLSGITGAR.N			480.759	2	960.51	960.511	0	-0.8	341	Specific	638.64	343.65	343.65	10.23	18	>sp|P01011|AACT_HUMAN Alpha-1-antichymotrypsin OS=Homo sapiens OX=9606 GN=SERPINA3 PE=1 SV=2	5054	20220317_gp1b1_smetryp_faims_40_45_50cv.ScanId;v=1;d1=19335.19335.2	controllerType=0 controllerNumber=1 scan=19335	33.9714
19319:2	41	K.ADLSGITGAR.N			480.759	2	960.51	960.511	0	-0.6	341	Specific	638.99	335	335	10.14	18	>sp|P01011|AACT_HUMAN Alpha-1-antichymotrypsin OS=Homo sapiens OX=9606 GN=SERPINA3 PE=1 SV=2	5054	20220317_gp1b1_smetryp_faims_40_45_50cv.ScanId;v=1;d1=19363.19363.2	controllerType=0 controllerNumber=1 scan=19363	34.0077
19285:2	41	K.ADLSGITGAR.N			480.759	2	960.51	960.511	0	-1.2	341	Specific	647.83	341.05	341.05	10	18	>sp|P01011|AACT_HUMAN Alpha-1-antichymotrypsin OS=Homo sapiens OX=9606 GN=SERPINA3 PE=1 SV=2	5054	20220317_gp1b1_smetryp_faims_40_45_50cv.ScanId;v=1;d1=19326.19326.2	controllerType=0 controllerNumber=1 scan=19326	33.9568
19262:2	41	K.ADLSGITGAR.N			480.76	2	960.513	960.511	0	1.9	341	Specific	654.55	339.83	339.83	10.94	18	>sp|P01011|AACT_HUMAN Alpha-1-antichymotrypsin OS=Homo sapiens OX=9606 GN=SERPINA3 PE=1 SV=2	5054	20220317_gp1b1_smetryp_faims_40_45_50cv.ScanId;v=1;d1=19301.19301.2	controllerType=0 controllerNumber=1 scan=19301	33.919
19254:2	41	K.ADLSGITGAR.N			480.759	2	960.51	960.511	0	-1	341	Specific	660.99	339.43	339.43	11.14	18	>sp|P01011|AACT_HUMAN Alpha-1-antichymotrypsin OS=Homo sapiens OX=9606 GN=SERPINA3 PE=1 SV=2	5054	20220317_gp1b1_smetryp_faims_40_45_50cv.ScanId;v=1;d1=19292.19292.2	controllerType=0 controllerNumber=1 scan=19292	33.9053
19235:2	41	K.ADLSGITGAR.N			480.76	2	960.513	960.511	0	2.3	341	Specific	669.61	353.23	353.23	11.11	18	>sp|P01011|AACT_HUMAN Alpha-1-antichymotrypsin OS=Homo sapiens OX=9606 GN=SERPINA3 PE=1 SV=2	5054	20220317_gp1b1_smetryp_faims_40_45_50cv.ScanId;v=1;d1=19271.19271.2	controllerType=0 controllerNumber=1 scan=19271	33.8652
16642:3	41	R.NLAVSQVVHK.A			365.549	3	1094.63	1094.63	0	-0.4	351	Specific	339.05	313.03	313.03	5.45	18	>sp|P01011|AACT_HUMAN Alpha-1-antichymotrypsin OS=Homo sapiens OX=9606 GN=SERPINA3 PE=1 SV=2	5054	20220317_gp1b1_smetryp_faims_40_45_50cv.ScanId;v=1;d1=16462.16462.3	controllerType=0 controllerNumber=1 scan=16462	29.8492
16691:2	41	R.NLAVSQVVHK.A			547.819	2	1094.63	1094.63	0	-1.4	351	Specific	750.21	498.16	498.16	14.12	18	>sp|P01011|AACT_HUMAN Alpha-1-antichymotrypsin OS=Homo sapiens OX=9606 GN=SERPINA3 PE=1 SV=2	5054	20220317_gp1b1_smetryp_faims_40_45_50cv.ScanId;v=1;d1=16516.16516.2	controllerType=0 controllerNumber=1 scan=16516	29.9293
16637:2	41	R.NLAVSQVVHK.A			547.819	2	1094.63	1094.63	0	-1.4	351	Specific	790.28	511.11	511.11	14.12	18	>sp|P01011|AACT_HUMAN Alpha-1-antichymotrypsin OS=Homo sapiens OX=9606 GN=SERPINA3 PE=1 SV=2	5054	20220317_gp1b1_smetryp_faims_40_45_50cv.ScanId;v=1;d1=16456.16456.2	controllerType=0 controllerNumber=1 scan=16456	29.8355
16655:2	41	R.NLAVSQVVHK.A			547.819	2	1094.63	1094.63	0	-1.4	351	Specific	793.29	537.32	537.32	14.12	18	>sp|P01011|AACT_HUMAN Alpha-1-antichymotrypsin OS=Homo sapiens OX=9606 GN=SERPINA3 PE=1 SV=2	5054	20220317_gp1b1_smetryp_faims_40_45_50cv.ScanId;v=1;d1=16477.16477.2	controllerType=0 controllerNumber=1 scan=16477	29.8768
16650:2	41	R.NLAVSQVVHK.A			547.821	2	1094.64	1094.63	0	3.2	351	Specific	831.33	588.29	588.29	15.01	18	>sp|P01011|AACT_HUMAN Alpha-1-antichymotrypsin OS=Homo sapiens OX=9606 GN=SERPINA3 PE=1 SV=2	5054	20220317_gp1b1_smetryp_faims_40_45_50cv.ScanId;v=1;d1=16471.16471.2	controllerType=0 controllerNumber=1 scan=16471	29.8597
16680:2	41	R.NLAVSQVVHK.A			547.819	2	1094.63	1094.63	0	-1.6	351	Specific	831.33	579.81	579.81	15.12	18	>sp|P01011|AACT_HUMAN Alpha-1-antichymotrypsin OS=Homo sapiens OX=9606 GN=SERPINA3 PE=1 SV=2	5054	20220317_gp1b1_smetryp_faims_40_45_50cv.ScanId;v=1;d1=16504.16504.2	controllerType=0 controllerNumber=1 scan=16504	29.9119
16627:2	41	R.NLAVSQVVHK.A			547.818	2	1094.63	1094.63	0	-1.8	351	Specific	834.52	563.31	563.31	15.12	18	>sp|P01011|AACT_HUMAN Alpha-1-antichymotrypsin OS=Homo sapiens OX=9606 GN=SERPINA3 PE=1 SV=2	5054	20220317_gp1b1_smetryp_faims_40_45_50cv.ScanId;v=1;d1=16445.16445.2	controllerType=0 controllerNumber=1 scan=16445	29.8193
32610:3	41	K.AVLDVFEEGTEASAATAVK.I			636.658	3	1907.96	1907.96	0	-0.6	361	Specific	450.24	388.87	388.87	8.38	18	>sp|P01011|AACT_HUMAN Alpha-1-antichymotrypsin OS=Homo sapiens OX=9606 GN=SERPINA3 PE=1 SV=2	5054	20220317_gp1b1_smetryp_faims_40_45_50cv.ScanId;v=1;d1=33722.33722.3	controllerType=0 controllerNumber=1 scan=33722	55.9639
32523:3	41	K.AVLDVFEEGTEASAATAVK.I			636.658	3	1907.96	1907.96	0	-0.9	361	Specific	659.62	630.74	630.74	12.89	18	>sp|P01011|AACT_HUMAN Alpha-1-antichymotrypsin OS=Homo sapiens OX=9606 GN=SERPINA3 PE=1 SV=2	5054	20220317_gp1b1_smetryp_faims_40_45_50cv.ScanId;v=1;d1=33627.33627.3	controllerType=0 controllerNumber=1 scan=33627	55.8191
32540:3	41	K.AVLDVFEEGTEASAATAVK.I			636.658	3	1907.96	1907.96	0	-0.4	361	Specific	756.83	756.83	756.83	14.89	18	>sp|P01011|AACT_HUMAN Alpha-1-antichymotrypsin OS=Homo sapiens OX=9606 GN=SERPINA3 PE=1 SV=2	5054	20220317_gp1b1_smetryp_faims_40_45_50cv.ScanId;v=1;d1=33646.33646.3	controllerType=0 controllerNumber=1 scan=33646	55.8512
32448:3	41	K.AVLDVFEEGTEASAATAVK.I			636.657	3	1907.96	1907.96	0	-1.2	361	Specific	774.85	774.85	774.85	14.89	18	>sp|P01011|AACT_HUMAN Alpha-1-antichymotrypsin OS=Homo sapiens OX=9606 GN=SERPINA3 PE=1 SV=2	5054	20220317_gp1b1_smetryp_faims_40_45_50cv.ScanId;v=1;d1=33542.33542.3	controllerType=0 controllerNumber=1 scan=33542	55.6329
32504:3	41	K.AVLDVFEEGTEASAATAVK.I			636.661	3	1907.97	1907.96	0	4.1	361	Specific	801.7	707.16	707.16	15.51	18	>sp|P01011|AACT_HUMAN Alpha-1-antichymotrypsin OS=Homo sapiens OX=9606 GN=SERPINA3 PE=1 SV=2	5054	20220317_gp1b1_smetryp_faims_40_45_50cv.ScanId;v=1;d1=33606.33606.3	controllerType=0 controllerNumber=1 scan=33606	55.7759
32476:3	41	K.AVLDVFEEGTEASAATAVK.I			636.659	3	1907.96	1907.96	0	2.1	361	Specific	810.07	740.11	740.11	15.69	18	>sp|P01011|AACT_HUMAN Alpha-1-antichymotrypsin OS=Homo sapiens OX=9606 GN=SERPINA3 PE=1 SV=2	5054	20220317_gp1b1_smetryp_faims_40_45_50cv.ScanId;v=1;d1=33574.33574.3	controllerType=0 controllerNumber=1 scan=33574	55.7083
32505:2	41	K.AVLDVFEEGTEASAATAVK.I			954.487	2	1907.97	1907.96	0	4.1	361	Specific	817.01	740.77	740.77	15.76	18	>sp|P01011|AACT_HUMAN Alpha-1-antichymotrypsin OS=Homo sapiens OX=9606 GN=SERPINA3 PE=1 SV=2	5054	20220317_gp1b1_smetryp_faims_40_45_50cv.ScanId;v=1;d1=33607.33607.2	controllerType=0 controllerNumber=1 scan=33607	55.7798
32459:3	41	K.AVLDVFEEGTEASAATAVK.I			636.658	3	1907.96	1907.96	0	0.4	361	Specific	831.84	730.12	730.12	15.69	18	>sp|P01011|AACT_HUMAN Alpha-1-antichymotrypsin OS=Homo sapiens OX=9606 GN=SERPINA3 PE=1 SV=2	5054	20220317_gp1b1_smetryp_faims_40_45_50cv.ScanId;v=1;d1=33554.33554.3	controllerType=0 controllerNumber=1 scan=33554	55.6553
32470:3	41	K.AVLDVFEEGTEASAATAVK.I			636.66	3	1907.96	1907.96	0	2.7	361	Specific	838.49	744.26	744.26	15.77	18	>sp|P01011|AACT_HUMAN Alpha-1-antichymotrypsin OS=Homo sapiens OX=9606 GN=SERPINA3 PE=1 SV=2	5054	20220317_gp1b1_smetryp_faims_40_45_50cv.ScanId;v=1;d1=33567.33567.3	controllerType=0 controllerNumber=1 scan=33567	55.6892
32483:3	41	K.AVLDVFEEGTEASAATAVK.I			636.66	3	1907.97	1907.96	0	3.2	361	Specific	843.09	750.73	750.73	15.77	18	>sp|P01011|AACT_HUMAN Alpha-1-antichymotrypsin OS=Homo sapiens OX=9606 GN=SERPINA3 PE=1 SV=2	5054	20220317_gp1b1_smetryp_faims_40_45_50cv.ScanId;v=1;d1=33582.33582.3	controllerType=0 controllerNumber=1 scan=33582	55.726
32484:2	41	K.AVLDVFEEGTEASAATAVK.I			954.486	2	1907.97	1907.96	0	3.2	361	Specific	849.93	717.8	717.8	16.01	18	>sp|P01011|AACT_HUMAN Alpha-1-antichymotrypsin OS=Homo sapiens OX=9606 GN=SERPINA3 PE=1 SV=2	5054	20220317_gp1b1_smetryp_faims_40_45_50cv.ScanId;v=1;d1=33583.33583.2	controllerType=0 controllerNumber=1 scan=33583	55.728
32465:3	41	K.AVLDVFEEGTEASAATAVK.I			636.661	3	1907.97	1907.96	0	4.3	361	Specific	855.01	735.36	735.36	16.51	18	>sp|P01011|AACT_HUMAN Alpha-1-antichymotrypsin OS=Homo sapiens OX=9606 GN=SERPINA3 PE=1 SV=2	5054	20220317_gp1b1_smetryp_faims_40_45_50cv.ScanId;v=1;d1=33561.33561.3	controllerType=0 controllerNumber=1 scan=33561	55.6731
32464:2	41	K.AVLDVFEEGTEASAATAVK.I			954.488	2	1907.97	1907.96	0	4.3	361	Specific	855.49	751.86	751.86	16.76	18	>sp|P01011|AACT_HUMAN Alpha-1-antichymotrypsin OS=Homo sapiens OX=9606 GN=SERPINA3 PE=1 SV=2	5054	20220317_gp1b1_smetryp_faims_40_45_50cv.ScanId;v=1;d1=33560.33560.2	controllerType=0 controllerNumber=1 scan=33560	55.6713
34565:2	41	K.ITLLSALVETR.T			608.368	2	1215.73	1215.73	0	-1.1	380	Specific	685.12	435.73	435.73	12.78	18	>sp|P01011|AACT_HUMAN Alpha-1-antichymotrypsin OS=Homo sapiens OX=9606 GN=SERPINA3 PE=1 SV=2	5054	20220317_gp1b1_smetryp_faims_40_45_50cv.ScanId;v=1;d1=35863.35863.2	controllerType=0 controllerNumber=1 scan=35863	59.8372
34449:2	41	K.ITLLSALVETR.T			608.368	2	1215.73	1215.73	0	-1.6	380	Specific	716.81	463.07	463.07	13.77	18	>sp|P01011|AACT_HUMAN Alpha-1-antichymotrypsin OS=Homo sapiens OX=9606 GN=SERPINA3 PE=1 SV=2	5054	20220317_gp1b1_smetryp_faims_40_45_50cv.ScanId;v=1;d1=35740.35740.2	controllerType=0 controllerNumber=1 scan=35740	59.6319
34379:2	41	K.ITLLSALVETR.T			608.37	2	1215.73	1215.73	0	2.3	380	Specific	768.93	585.55	585.55	14.66	18	>sp|P01011|AACT_HUMAN Alpha-1-antichymotrypsin OS=Homo sapiens OX=9606 GN=SERPINA3 PE=1 SV=2	5054	20220317_gp1b1_smetryp_faims_40_45_50cv.ScanId;v=1;d1=35663.35663.2	controllerType=0 controllerNumber=1 scan=35663	59.4871
34386:2	41	K.ITLLSALVETR.T			608.371	2	1215.73	1215.73	0	2.8	380	Specific	786.28	614.51	614.51	14.66	18	>sp|P01011|AACT_HUMAN Alpha-1-antichymotrypsin OS=Homo sapiens OX=9606 GN=SERPINA3 PE=1 SV=2	5054	20220317_gp1b1_smetryp_faims_40_45_50cv.ScanId;v=1;d1=35671.35671.2	controllerType=0 controllerNumber=1 scan=35671	59.5113
34404:2	41	K.ITLLSALVETR.T			608.368	2	1215.73	1215.73	0	-1.6	380	Specific	791.16	509.26	509.26	14.77	18	>sp|P01011|AACT_HUMAN Alpha-1-antichymotrypsin OS=Homo sapiens OX=9606 GN=SERPINA3 PE=1 SV=2	5054	20220317_gp1b1_smetryp_faims_40_45_50cv.ScanId;v=1;d1=35691.35691.2	controllerType=0 controllerNumber=1 scan=35691	59.5492
34440:2	41	K.ITLLSALVETR.T			608.37	2	1215.73	1215.73	0	2.3	380	Specific	801.32	622.36	622.36	15.66	18	>sp|P01011|AACT_HUMAN Alpha-1-antichymotrypsin OS=Homo sapiens OX=9606 GN=SERPINA3 PE=1 SV=2	5054	20220317_gp1b1_smetryp_faims_40_45_50cv.ScanId;v=1;d1=35730.35730.2	controllerType=0 controllerNumber=1 scan=35730	59.6105
34417:2	41	K.ITLLSALVETR.T			608.369	2	1215.73	1215.73	0	0.5	380	Specific	823.96	541.63	541.63	15.58	18	>sp|P01011|AACT_HUMAN Alpha-1-antichymotrypsin OS=Homo sapiens OX=9606 GN=SERPINA3 PE=1 SV=2	5054	20220317_gp1b1_smetryp_faims_40_45_50cv.ScanId;v=1;d1=35705.35705.2	controllerType=0 controllerNumber=1 scan=35705	59.5715
21369:2	42	R.EYEPYFK.K			488.226	2	975.445	975.446	0	-1.1	68	Specific	430.09	219.77	219.77	5.21	16	>sp|P12259|FA5_HUMAN Coagulation factor V OS=Homo sapiens OX=9606 GN=F5 PE=1 SV=4	13708	20220317_gp1b1_smetryp_faims_40_45_50cv.ScanId;v=1;d1=21570.21570.2	controllerType=0 controllerNumber=1 scan=21570	37.5111
09661:3	42	K.KGTLTEGGTQK.T			373.872	3	1119.6	1119.6	0	-0.4	195	Specific	348.55	293.32	293.32	5.6	16	>sp|P12259|FA5_HUMAN Coagulation factor V OS=Homo sapiens OX=9606 GN=F5 PE=1 SV=4	13708	20220317_gp1b1_smetryp_faims_40_45_50cv.ScanId;v=1;d1=8819.8819.3	controllerType=0 controllerNumber=1 scan=8819	17.253
09631:3	42	K.KGTLTEGGTQK.T			373.871	3	1119.6	1119.6	0	-0.7	195	Specific	384.11	307.66	307.66	5.7	16	>sp|P12259|FA5_HUMAN Coagulation factor V OS=Homo sapiens OX=9606 GN=F5 PE=1 SV=4	13708	20220317_gp1b1_smetryp_faims_40_45_50cv.ScanId;v=1;d1=8786.8786.3	controllerType=0 controllerNumber=1 scan=8786	17.2013
09599:3	42	K.KGTLTEGGTQK.T			373.872	3	1119.6	1119.6	0	-0.4	195	Specific	406	284.67	284.67	6	16	>sp|P12259|FA5_HUMAN Coagulation factor V OS=Homo sapiens OX=9606 GN=F5 PE=1 SV=4	13708	20220317_gp1b1_smetryp_faims_40_45_50cv.ScanId;v=1;d1=8751.8751.3	controllerType=0 controllerNumber=1 scan=8751	17.1482
09634:2	42	K.KGTLTEGGTQK.T			560.303	2	1119.6	1119.6	0	-0.8	195	Specific	481.45	219.76	219.76	3.39	16	>sp|P12259|FA5_HUMAN Coagulation factor V OS=Homo sapiens OX=9606 GN=F5 PE=1 SV=4	13708	20220317_gp1b1_smetryp_faims_40_45_50cv.ScanId;v=1;d1=8789.8789.2	controllerType=0 controllerNumber=1 scan=8789	17.2046
09602:2	42	K.KGTLTEGGTQK.T			560.303	2	1119.6	1119.6	0	-0.6	195	Specific	584.39	313.33	313.33	7.32	16	>sp|P12259|FA5_HUMAN Coagulation factor V OS=Homo sapiens OX=9606 GN=F5 PE=1 SV=4	13708	20220317_gp1b1_smetryp_faims_40_45_50cv.ScanId;v=1;d1=8754.8754.2	controllerType=0 controllerNumber=1 scan=8754	17.1515
11310:2	42	K.GTLTEGGTQK.T			496.256	2	991.504	991.505	0	-1.6	196	Specific	550.7	271.56	271.56	7.03	16	>sp|P12259|FA5_HUMAN Coagulation factor V OS=Homo sapiens OX=9606 GN=F5 PE=1 SV=4	13708	20220317_gp1b1_smetryp_faims_40_45_50cv.ScanId;v=1;d1=10612.10612.2	controllerType=0 controllerNumber=1 scan=10612	20.1545
11297:2	42	K.GTLTEGGTQK.T			496.257	2	991.506	991.505	0	0.9	196	Specific	592.12	288.71	288.71	8.72	16	>sp|P12259|FA5_HUMAN Coagulation factor V OS=Homo sapiens OX=9606 GN=F5 PE=1 SV=4	13708	20220317_gp1b1_smetryp_faims_40_45_50cv.ScanId;v=1;d1=10598.10598.2	controllerType=0 controllerNumber=1 scan=10598	20.1296
11284:2	42	K.GTLTEGGTQK.T			496.257	2	991.507	991.505	0	1.5	196	Specific	646.09	344.16	344.16	10.04	16	>sp|P12259|FA5_HUMAN Coagulation factor V OS=Homo sapiens OX=9606 GN=F5 PE=1 SV=4	13708	20220317_gp1b1_smetryp_faims_40_45_50cv.ScanId;v=1;d1=10583.10583.2	controllerType=0 controllerNumber=1 scan=10583	20.0943
11255:2	42	K.GTLTEGGTQK.T			496.257	2	991.506	991.505	0	0.9	196	Specific	664.47	350.65	350.65	11.04	16	>sp|P12259|FA5_HUMAN Coagulation factor V OS=Homo sapiens OX=9606 GN=F5 PE=1 SV=4	13708	20220317_gp1b1_smetryp_faims_40_45_50cv.ScanId;v=1;d1=10550.10550.2	controllerType=0 controllerNumber=1 scan=10550	20.0223
11275:2	42	K.GTLTEGGTQK.T			496.257	2	991.506	991.505	0	0.3	196	Specific	668.71	347.45	347.45	11.04	16	>sp|P12259|FA5_HUMAN Coagulation factor V OS=Homo sapiens OX=9606 GN=F5 PE=1 SV=4	13708	20220317_gp1b1_smetryp_faims_40_45_50cv.ScanId;v=1;d1=10573.10573.2	controllerType=0 controllerNumber=1 scan=10573	20.0713
11265:2	42	K.GTLTEGGTQK.T			496.256	2	991.504	991.505	0	-1.2	196	Specific	688.96	384.6	384.6	12.78	16	>sp|P12259|FA5_HUMAN Coagulation factor V OS=Homo sapiens OX=9606 GN=F5 PE=1 SV=4	13708	20220317_gp1b1_smetryp_faims_40_45_50cv.ScanId;v=1;d1=10561.10561.2	controllerType=0 controllerNumber=1 scan=10561	20.0443
30252:2	42	K.WIISSLTPK.H			522.809	2	1044.61	1044.61	0	2.6	306	Specific	429.98	154.45	154.45	3.84	16	>sp|P12259|FA5_HUMAN Coagulation factor V OS=Homo sapiens OX=9606 GN=F5 PE=1 SV=4	13708	20220317_gp1b1_smetryp_faims_40_45_50cv.ScanId;v=1;d1=31142.31142.2	controllerType=0 controllerNumber=1 scan=31142	51.5001
25716:2	42	K.VMYTQYEDESFTK.H			820.861	2	1640.71	1640.71	0	-0.5	394	Specific	693.96	675.83	675.83	12.71	16	>sp|P12259|FA5_HUMAN Coagulation factor V OS=Homo sapiens OX=9606 GN=F5 PE=1 SV=4	13708	20220317_gp1b1_smetryp_faims_40_45_50cv.ScanId;v=1;d1=26223.26223.2	controllerType=0 controllerNumber=1 scan=26223	43.7205
25704:2	42	K.VMYTQYEDESFTK.H			820.86	2	1640.71	1640.71	0	-1.3	394	Specific	743.62	654.18	654.18	13.71	16	>sp|P12259|FA5_HUMAN Coagulation factor V OS=Homo sapiens OX=9606 GN=F5 PE=1 SV=4	13708	20220317_gp1b1_smetryp_faims_40_45_50cv.ScanId;v=1;d1=26210.26210.2	controllerType=0 controllerNumber=1 scan=26210	43.7032
25672:2	42	K.VMYTQYEDESFTK.H			820.86	2	1640.71	1640.71	0	-1.4	394	Specific	766.62	645.09	645.09	14.71	16	>sp|P12259|FA5_HUMAN Coagulation factor V OS=Homo sapiens OX=9606 GN=F5 PE=1 SV=4	13708	20220317_gp1b1_smetryp_faims_40_45_50cv.ScanId;v=1;d1=26175.26175.2	controllerType=0 controllerNumber=1 scan=26175	43.643
25684:2	42	K.VMYTQYEDESFTK.H			820.86	2	1640.71	1640.71	0	-1.1	394	Specific	775.48	664.74	664.74	14.71	16	>sp|P12259|FA5_HUMAN Coagulation factor V OS=Homo sapiens OX=9606 GN=F5 PE=1 SV=4	13708	20220317_gp1b1_smetryp_faims_40_45_50cv.ScanId;v=1;d1=26188.26188.2	controllerType=0 controllerNumber=1 scan=26188	43.6597
29876:2	42	K.EDGILGPIIR.A			541.813	2	1082.62	1082.62	0	-1.2	415	Specific	600.34	530.58	530.58	11.78	16	>sp|P12259|FA5_HUMAN Coagulation factor V OS=Homo sapiens OX=9606 GN=F5 PE=1 SV=4	13708	20220317_gp1b1_smetryp_faims_40_45_50cv.ScanId;v=1;d1=30733.30733.2	controllerType=0 controllerNumber=1 scan=30733	50.8227
29926:2	42	K.EDGILGPIIR.A			541.813	2	1082.62	1082.62	0	-1.4	415	Specific	603.27	506.49	506.49	11.77	16	>sp|P12259|FA5_HUMAN Coagulation factor V OS=Homo sapiens OX=9606 GN=F5 PE=1 SV=4	13708	20220317_gp1b1_smetryp_faims_40_45_50cv.ScanId;v=1;d1=30787.30787.2	controllerType=0 controllerNumber=1 scan=30787	50.8996
29893:2	42	K.EDGILGPIIR.A			541.815	2	1082.62	1082.62	0	1.4	415	Specific	630.42	534.2	534.2	11.58	16	>sp|P12259|FA5_HUMAN Coagulation factor V OS=Homo sapiens OX=9606 GN=F5 PE=1 SV=4	13708	20220317_gp1b1_smetryp_faims_40_45_50cv.ScanId;v=1;d1=30751.30751.2	controllerType=0 controllerNumber=1 scan=30751	50.8459
17504:2	42	R.AVQPGETYTYK.W			628.81	2	1256.61	1256.62	0	-1.8	474	Specific	475.37	416.15	416.15	8.46	16	>sp|P12259|FA5_HUMAN Coagulation factor V OS=Homo sapiens OX=9606 GN=F5 PE=1 SV=4	13708	20220317_gp1b1_smetryp_faims_40_45_50cv.ScanId;v=1;d1=17398.17398.2	controllerType=0 controllerNumber=1 scan=17398	31.1367
17516:2	42	R.AVQPGETYTYK.W			628.811	2	1256.61	1256.62	0	-1.4	474	Specific	481.82	401.56	401.56	8.61	16	>sp|P12259|FA5_HUMAN Coagulation factor V OS=Homo sapiens OX=9606 GN=F5 PE=1 SV=4	13708	20220317_gp1b1_smetryp_faims_40_45_50cv.ScanId;v=1;d1=17411.17411.2	controllerType=0 controllerNumber=1 scan=17411	31.1534
17529:2	42	R.AVQPGETYTYK.W			628.811	2	1256.61	1256.62	0	-1.6	474	Specific	482.02	421.44	421.44	8.61	16	>sp|P12259|FA5_HUMAN Coagulation factor V OS=Homo sapiens OX=9606 GN=F5 PE=1 SV=4	13708	20220317_gp1b1_smetryp_faims_40_45_50cv.ScanId;v=1;d1=17425.17425.2	controllerType=0 controllerNumber=1 scan=17425	31.1722
17436:2	42	R.AVQPGETYTYK.W			628.81	2	1256.61	1256.62	0	-2.2	474	Specific	484.4	405.39	405.39	8.61	16	>sp|P12259|FA5_HUMAN Coagulation factor V OS=Homo sapiens OX=9606 GN=F5 PE=1 SV=4	13708	20220317_gp1b1_smetryp_faims_40_45_50cv.ScanId;v=1;d1=17324.17324.2	controllerType=0 controllerNumber=1 scan=17324	31.0383
17481:2	42	R.AVQPGETYTYK.W			628.81	2	1256.61	1256.62	0	-2.1	474	Specific	488.15	434.23	434.23	8.61	16	>sp|P12259|FA5_HUMAN Coagulation factor V OS=Homo sapiens OX=9606 GN=F5 PE=1 SV=4	13708	20220317_gp1b1_smetryp_faims_40_45_50cv.ScanId;v=1;d1=17373.17373.2	controllerType=0 controllerNumber=1 scan=17373	31.1039
17467:2	42	R.AVQPGETYTYK.W			628.81	2	1256.61	1256.62	0	-1.8	474	Specific	488.49	398.23	398.23	8.61	16	>sp|P12259|FA5_HUMAN Coagulation factor V OS=Homo sapiens OX=9606 GN=F5 PE=1 SV=4	13708	20220317_gp1b1_smetryp_faims_40_45_50cv.ScanId;v=1;d1=17358.17358.2	controllerType=0 controllerNumber=1 scan=17358	31.0857
17447:2	42	R.AVQPGETYTYK.W			628.81	2	1256.61	1256.62	0	-2.1	474	Specific	502.42	442.11	442.11	8.86	16	>sp|P12259|FA5_HUMAN Coagulation factor V OS=Homo sapiens OX=9606 GN=F5 PE=1 SV=4	13708	20220317_gp1b1_smetryp_faims_40_45_50cv.ScanId;v=1;d1=17336.17336.2	controllerType=0 controllerNumber=1 scan=17336	31.0546
17493:2	42	R.AVQPGETYTYK.W			628.81	2	1256.61	1256.62	0	-1.8	474	Specific	511.12	448.2	448.2	8.86	16	>sp|P12259|FA5_HUMAN Coagulation factor V OS=Homo sapiens OX=9606 GN=F5 PE=1 SV=4	13708	20220317_gp1b1_smetryp_faims_40_45_50cv.ScanId;v=1;d1=17386.17386.2	controllerType=0 controllerNumber=1 scan=17386	31.1205
17459:2	42	R.AVQPGETYTYK.W			628.81	2	1256.61	1256.62	0	-1.8	474	Specific	511.74	410.87	410.87	8.86	16	>sp|P12259|FA5_HUMAN Coagulation factor V OS=Homo sapiens OX=9606 GN=F5 PE=1 SV=4	13708	20220317_gp1b1_smetryp_faims_40_45_50cv.ScanId;v=1;d1=17349.17349.2	controllerType=0 controllerNumber=1 scan=17349	31.0718
27402:2	42	K.SWYLEDNINK.F			641.308	2	1281.61	1281.61	0	-1.5	556	Specific	490.25	411.56	411.56	8.25	16	>sp|P12259|FA5_HUMAN Coagulation factor V OS=Homo sapiens OX=9606 GN=F5 PE=1 SV=4	13708	20220317_gp1b1_smetryp_faims_40_45_50cv.ScanId;v=1;d1=28051.28051.2	controllerType=0 controllerNumber=1 scan=28051	46.6624
27392:2	42	K.SWYLEDNINK.F			641.311	2	1281.61	1281.61	0	2.4	556	Specific	529.89	488.35	488.35	9.02	16	>sp|P12259|FA5_HUMAN Coagulation factor V OS=Homo sapiens OX=9606 GN=F5 PE=1 SV=4	13708	20220317_gp1b1_smetryp_faims_40_45_50cv.ScanId;v=1;d1=28040.28040.2	controllerType=0 controllerNumber=1 scan=28040	46.6403
27367:2	42	K.SWYLEDNINK.F			641.312	2	1281.62	1281.61	0	4.3	556	Specific	567.77	525.62	525.62	8.48	16	>sp|P12259|FA5_HUMAN Coagulation factor V OS=Homo sapiens OX=9606 GN=F5 PE=1 SV=4	13708	20220317_gp1b1_smetryp_faims_40_45_50cv.ScanId;v=1;d1=28012.28012.2	controllerType=0 controllerNumber=1 scan=28012	46.5808
16257:2	42	K.FC[+57.021]ENPDEVK.R		C[+57]	569.248	2	1137.49	1137.49	0	0.4	566	Specific	542.63	406.07	406.07	8.36	16	>sp|P12259|FA5_HUMAN Coagulation factor V OS=Homo sapiens OX=9606 GN=F5 PE=1 SV=4	13708	20220317_gp1b1_smetryp_faims_40_45_50cv.ScanId;v=1;d1=16044.16044.2	controllerType=0 controllerNumber=1 scan=16044	29.2681
16246:2	42	K.FC[+57.021]ENPDEVK.R		C[+57]	569.247	2	1137.49	1137.49	0	-1.6	566	Specific	571.29	394.87	394.87	8.53	16	>sp|P12259|FA5_HUMAN Coagulation factor V OS=Homo sapiens OX=9606 GN=F5 PE=1 SV=4	13708	20220317_gp1b1_smetryp_faims_40_45_50cv.ScanId;v=1;d1=16032.16032.2	controllerType=0 controllerNumber=1 scan=16032	29.2477
16216:2	42	K.FC[+57.021]ENPDEVK.R		C[+57]	569.247	2	1137.49	1137.49	0	-1	566	Specific	619.41	501.76	501.76	10.99	16	>sp|P12259|FA5_HUMAN Coagulation factor V OS=Homo sapiens OX=9606 GN=F5 PE=1 SV=4	13708	20220317_gp1b1_smetryp_faims_40_45_50cv.ScanId;v=1;d1=15999.15999.2	controllerType=0 controllerNumber=1 scan=15999	29.1936
16226:2	42	K.FC[+57.021]ENPDEVK.R		C[+57]	569.248	2	1137.49	1137.49	0	1.3	566	Specific	621.52	420.78	420.78	10.88	16	>sp|P12259|FA5_HUMAN Coagulation factor V OS=Homo sapiens OX=9606 GN=F5 PE=1 SV=4	13708	20220317_gp1b1_smetryp_faims_40_45_50cv.ScanId;v=1;d1=16010.16010.2	controllerType=0 controllerNumber=1 scan=16010	29.2124
16198:2	42	K.FC[+57.021]ENPDEVK.R		C[+57]	569.247	2	1137.49	1137.49	0	-1.4	566	Specific	644.72	461.73	461.73	11.06	16	>sp|P12259|FA5_HUMAN Coagulation factor V OS=Homo sapiens OX=9606 GN=F5 PE=1 SV=4	13708	20220317_gp1b1_smetryp_faims_40_45_50cv.ScanId;v=1;d1=15979.15979.2	controllerType=0 controllerNumber=1 scan=15979	29.1587
14836:3	42	K.FC[+57.021]ENPDEVKR.D		C[+57]	431.868	3	1293.59	1293.59	0	-0.7	566	Specific	654.57	593.15	593.15	12.09	16	>sp|P12259|FA5_HUMAN Coagulation factor V OS=Homo sapiens OX=9606 GN=F5 PE=1 SV=4	13708	20220317_gp1b1_smetryp_faims_40_45_50cv.ScanId;v=1;d1=14483.14483.3	controllerType=0 controllerNumber=1 scan=14483	26.6273
14868:3	42	K.FC[+57.021]ENPDEVKR.D		C[+57]	431.868	3	1293.59	1293.59	0	1.3	566	Specific	713.6	630.82	630.82	12.89	16	>sp|P12259|FA5_HUMAN Coagulation factor V OS=Homo sapiens OX=9606 GN=F5 PE=1 SV=4	13708	20220317_gp1b1_smetryp_faims_40_45_50cv.ScanId;v=1;d1=14518.14518.3	controllerType=0 controllerNumber=1 scan=14518	26.6841
22156:2	42	K.FTVNNLAEPQK.A			630.832	2	1260.66	1260.66	0	-1.4	786	Specific	592.87	420.39	420.39	10.77	16	>sp|P12259|FA5_HUMAN Coagulation factor V OS=Homo sapiens OX=9606 GN=F5 PE=1 SV=4	13708	20220317_gp1b1_smetryp_faims_40_45_50cv.ScanId;v=1;d1=22419.22419.2	controllerType=0 controllerNumber=1 scan=22419	38.5936
22105:2	42	K.FTVNNLAEPQK.A			630.832	2	1260.66	1260.66	0	-1.2	786	Specific	623.62	423.55	423.55	11.77	16	>sp|P12259|FA5_HUMAN Coagulation factor V OS=Homo sapiens OX=9606 GN=F5 PE=1 SV=4	13708	20220317_gp1b1_smetryp_faims_40_45_50cv.ScanId;v=1;d1=22365.22365.2	controllerType=0 controllerNumber=1 scan=22365	38.5345
22067:2	42	K.FTVNNLAEPQK.A			630.832	2	1260.66	1260.66	0	-1.4	786	Specific	644.53	467.91	467.91	11.77	16	>sp|P12259|FA5_HUMAN Coagulation factor V OS=Homo sapiens OX=9606 GN=F5 PE=1 SV=4	13708	20220317_gp1b1_smetryp_faims_40_45_50cv.ScanId;v=1;d1=22324.22324.2	controllerType=0 controllerNumber=1 scan=22324	38.486
22017:2	42	K.FTVNNLAEPQK.A			630.832	2	1260.66	1260.66	0	-1.4	786	Specific	717.51	516.59	516.59	13.77	16	>sp|P12259|FA5_HUMAN Coagulation factor V OS=Homo sapiens OX=9606 GN=F5 PE=1 SV=4	13708	20220317_gp1b1_smetryp_faims_40_45_50cv.ScanId;v=1;d1=22270.22270.2	controllerType=0 controllerNumber=1 scan=22270	38.4192
22090:2	42	K.FTVNNLAEPQK.A			630.832	2	1260.66	1260.66	0	-1.2	786	Specific	730.69	544.76	544.76	13.77	16	>sp|P12259|FA5_HUMAN Coagulation factor V OS=Homo sapiens OX=9606 GN=F5 PE=1 SV=4	13708	20220317_gp1b1_smetryp_faims_40_45_50cv.ScanId;v=1;d1=22349.22349.2	controllerType=0 controllerNumber=1 scan=22349	38.5158
22049:2	42	K.FTVNNLAEPQK.A			630.832	2	1260.66	1260.66	0	-0.9	786	Specific	753.15	533.35	533.35	14.78	16	>sp|P12259|FA5_HUMAN Coagulation factor V OS=Homo sapiens OX=9606 GN=F5 PE=1 SV=4	13708	20220317_gp1b1_smetryp_faims_40_45_50cv.ScanId;v=1;d1=22305.22305.2	controllerType=0 controllerNumber=1 scan=22305	38.464
27774:2	42	R.LLSLGAGEFK.S			517.797	2	1034.59	1034.59	0	-1.1	849	Specific	512.39	109.91	109.91	5.17	16	>sp|P12259|FA5_HUMAN Coagulation factor V OS=Homo sapiens OX=9606 GN=F5 PE=1 SV=4	13708	20220317_gp1b1_smetryp_faims_40_45_50cv.ScanId;v=1;d1=28457.28457.2	controllerType=0 controllerNumber=1 scan=28457	47.3
27761:2	42	R.LLSLGAGEFK.S			517.797	2	1034.59	1034.59	0	-1.1	849	Specific	592.83	145.12	145.12	7.67	16	>sp|P12259|FA5_HUMAN Coagulation factor V OS=Homo sapiens OX=9606 GN=F5 PE=1 SV=4	13708	20220317_gp1b1_smetryp_faims_40_45_50cv.ScanId;v=1;d1=28443.28443.2	controllerType=0 controllerNumber=1 scan=28443	47.2828
18110:2	42	R.SEAYNTFSER.R			602.266	2	1203.53	1203.53	0	-1.8	1053	Specific	518.19	349.87	349.87	7.31	16	>sp|P12259|FA5_HUMAN Coagulation factor V OS=Homo sapiens OX=9606 GN=F5 PE=1 SV=4	13708	20220317_gp1b1_smetryp_faims_40_45_50cv.ScanId;v=1;d1=18048.18048.2	controllerType=0 controllerNumber=1 scan=18048	32.1439
18097:2	42	R.SEAYNTFSER.R			602.267	2	1203.53	1203.53	0	-1.3	1053	Specific	566.97	312.69	312.69	7.67	16	>sp|P12259|FA5_HUMAN Coagulation factor V OS=Homo sapiens OX=9606 GN=F5 PE=1 SV=4	13708	20220317_gp1b1_smetryp_faims_40_45_50cv.ScanId;v=1;d1=18034.18034.2	controllerType=0 controllerNumber=1 scan=18034	32.1192
18085:2	42	R.SEAYNTFSER.R			602.267	2	1203.53	1203.53	0	-1.4	1053	Specific	607.01	367.71	367.71	10.4	16	>sp|P12259|FA5_HUMAN Coagulation factor V OS=Homo sapiens OX=9606 GN=F5 PE=1 SV=4	13708	20220317_gp1b1_smetryp_faims_40_45_50cv.ScanId;v=1;d1=18021.18021.2	controllerType=0 controllerNumber=1 scan=18021	32.1022
18075:2	42	R.SEAYNTFSER.R			602.266	2	1203.53	1203.53	0	-1.8	1053	Specific	622	381.98	381.98	11.77	16	>sp|P12259|FA5_HUMAN Coagulation factor V OS=Homo sapiens OX=9606 GN=F5 PE=1 SV=4	13708	20220317_gp1b1_smetryp_faims_40_45_50cv.ScanId;v=1;d1=18010.18010.2	controllerType=0 controllerNumber=1 scan=18010	32.0854
18018:2	42	R.SEAYNTFSER.R			602.266	2	1203.53	1203.53	0	-1.6	1053	Specific	626.49	375.4	375.4	10.4	16	>sp|P12259|FA5_HUMAN Coagulation factor V OS=Homo sapiens OX=9606 GN=F5 PE=1 SV=4	13708	20220317_gp1b1_smetryp_faims_40_45_50cv.ScanId;v=1;d1=17948.17948.2	controllerType=0 controllerNumber=1 scan=17948	32.0009
18050:2	42	R.SEAYNTFSER.R			602.266	2	1203.53	1203.53	0	-2.1	1053	Specific	628.23	356.05	356.05	10.22	16	>sp|P12259|FA5_HUMAN Coagulation factor V OS=Homo sapiens OX=9606 GN=F5 PE=1 SV=4	13708	20220317_gp1b1_smetryp_faims_40_45_50cv.ScanId;v=1;d1=17983.17983.2	controllerType=0 controllerNumber=1 scan=17983	32.0503
18063:2	42	R.SEAYNTFSER.R			602.266	2	1203.53	1203.53	0	-2.1	1053	Specific	647.61	411.2	411.2	11.77	16	>sp|P12259|FA5_HUMAN Coagulation factor V OS=Homo sapiens OX=9606 GN=F5 PE=1 SV=4	13708	20220317_gp1b1_smetryp_faims_40_45_50cv.ScanId;v=1;d1=17997.17997.2	controllerType=0 controllerNumber=1 scan=17997	32.0681
18031:2	42	R.SEAYNTFSER.R			602.266	2	1203.53	1203.53	0	-1.6	1053	Specific	687.36	390.23	390.23	12.77	16	>sp|P12259|FA5_HUMAN Coagulation factor V OS=Homo sapiens OX=9606 GN=F5 PE=1 SV=4	13708	20220317_gp1b1_smetryp_faims_40_45_50cv.ScanId;v=1;d1=17962.17962.2	controllerType=0 controllerNumber=1 scan=17962	32.0216
18040:2	42	R.SEAYNTFSER.R			602.269	2	1203.53	1203.53	0	1.9	1053	Specific	691.27	390.17	390.17	12.58	16	>sp|P12259|FA5_HUMAN Coagulation factor V OS=Homo sapiens OX=9606 GN=F5 PE=1 SV=4	13708	20220317_gp1b1_smetryp_faims_40_45_50cv.ScanId;v=1;d1=17972.17972.2	controllerType=0 controllerNumber=1 scan=17972	32.0334
37170:2	42	K.EFNPLVIVGLSK.D			658.384	2	1315.76	1315.76	0	-1.1	1506	Specific	555.38	479.31	479.31	9.34	16	>sp|P12259|FA5_HUMAN Coagulation factor V OS=Homo sapiens OX=9606 GN=F5 PE=1 SV=4	13708	20220317_gp1b1_smetryp_faims_40_45_50cv.ScanId;v=1;d1=38756.38756.2	controllerType=0 controllerNumber=1 scan=38756	65.5331
37165:2	42	K.EFNPLVIVGLSK.D			658.386	2	1315.76	1315.76	0	1.8	1506	Specific	607.7	563.86	563.86	11.58	16	>sp|P12259|FA5_HUMAN Coagulation factor V OS=Homo sapiens OX=9606 GN=F5 PE=1 SV=4	13708	20220317_gp1b1_smetryp_faims_40_45_50cv.ScanId;v=1;d1=38750.38750.2	controllerType=0 controllerNumber=1 scan=38750	65.5167
36988:2	42	K.EFNPLVIVGLSK.D			658.384	2	1315.76	1315.76	0	-1.1	1506	Specific	619.18	588.46	588.46	11.78	16	>sp|P12259|FA5_HUMAN Coagulation factor V OS=Homo sapiens OX=9606 GN=F5 PE=1 SV=4	13708	20220317_gp1b1_smetryp_faims_40_45_50cv.ScanId;v=1;d1=38553.38553.2	controllerType=0 controllerNumber=1 scan=38553	65.1151
36999:2	42	K.EFNPLVIVGLSK.D			658.385	2	1315.76	1315.76	0	0.2	1506	Specific	629.62	601.43	601.43	11.58	16	>sp|P12259|FA5_HUMAN Coagulation factor V OS=Homo sapiens OX=9606 GN=F5 PE=1 SV=4	13708	20220317_gp1b1_smetryp_faims_40_45_50cv.ScanId;v=1;d1=38565.38565.2	controllerType=0 controllerNumber=1 scan=38565	65.1382
37138:2	42	K.EFNPLVIVGLSK.D			658.384	2	1315.76	1315.76	0	-1.4	1506	Specific	642.02	606.18	606.18	11.77	16	>sp|P12259|FA5_HUMAN Coagulation factor V OS=Homo sapiens OX=9606 GN=F5 PE=1 SV=4	13708	20220317_gp1b1_smetryp_faims_40_45_50cv.ScanId;v=1;d1=38720.38720.2	controllerType=0 controllerNumber=1 scan=38720	65.4553
37148:2	42	K.EFNPLVIVGLSK.D			658.385	2	1315.76	1315.76	0	0.4	1506	Specific	659.03	640.79	640.79	12.58	16	>sp|P12259|FA5_HUMAN Coagulation factor V OS=Homo sapiens OX=9606 GN=F5 PE=1 SV=4	13708	20220317_gp1b1_smetryp_faims_40_45_50cv.ScanId;v=1;d1=38731.38731.2	controllerType=0 controllerNumber=1 scan=38731	65.4771
37010:2	42	K.EFNPLVIVGLSK.D			658.385	2	1315.76	1315.76	0	0.4	1506	Specific	662.08	649.7	649.7	12.58	16	>sp|P12259|FA5_HUMAN Coagulation factor V OS=Homo sapiens OX=9606 GN=F5 PE=1 SV=4	13708	20220317_gp1b1_smetryp_faims_40_45_50cv.ScanId;v=1;d1=38577.38577.2	controllerType=0 controllerNumber=1 scan=38577	65.1564
37019:2	42	K.EFNPLVIVGLSK.D			658.384	2	1315.76	1315.76	0	-1.4	1506	Specific	676.72	629.81	629.81	12.77	16	>sp|P12259|FA5_HUMAN Coagulation factor V OS=Homo sapiens OX=9606 GN=F5 PE=1 SV=4	13708	20220317_gp1b1_smetryp_faims_40_45_50cv.ScanId;v=1;d1=38587.38587.2	controllerType=0 controllerNumber=1 scan=38587	65.1722
37128:2	42	K.EFNPLVIVGLSK.D			658.386	2	1315.77	1315.76	0	2.8	1506	Specific	686.1	647.91	647.91	12.66	16	>sp|P12259|FA5_HUMAN Coagulation factor V OS=Homo sapiens OX=9606 GN=F5 PE=1 SV=4	13708	20220317_gp1b1_smetryp_faims_40_45_50cv.ScanId;v=1;d1=38709.38709.2	controllerType=0 controllerNumber=1 scan=38709	65.4338
37117:2	42	K.EFNPLVIVGLSK.D			658.384	2	1315.76	1315.76	0	-1.3	1506	Specific	689.14	634.81	634.81	12.78	16	>sp|P12259|FA5_HUMAN Coagulation factor V OS=Homo sapiens OX=9606 GN=F5 PE=1 SV=4	13708	20220317_gp1b1_smetryp_faims_40_45_50cv.ScanId;v=1;d1=38697.38697.2	controllerType=0 controllerNumber=1 scan=38697	65.4157
37043:2	42	K.EFNPLVIVGLSK.D			658.385	2	1315.76	1315.76	0	0.2	1506	Specific	712.9	608.38	608.38	13.58	16	>sp|P12259|FA5_HUMAN Coagulation factor V OS=Homo sapiens OX=9606 GN=F5 PE=1 SV=4	13708	20220317_gp1b1_smetryp_faims_40_45_50cv.ScanId;v=1;d1=38614.38614.2	controllerType=0 controllerNumber=1 scan=38614	65.2241
37049:2	42	K.EFNPLVIVGLSK.D			658.384	2	1315.76	1315.76	0	-1	1506	Specific	727.51	603.09	603.09	13.78	16	>sp|P12259|FA5_HUMAN Coagulation factor V OS=Homo sapiens OX=9606 GN=F5 PE=1 SV=4	13708	20220317_gp1b1_smetryp_faims_40_45_50cv.ScanId;v=1;d1=38621.38621.2	controllerType=0 controllerNumber=1 scan=38621	65.2404
37025:2	42	K.EFNPLVIVGLSK.D			658.384	2	1315.76	1315.76	0	-1.4	1506	Specific	731.96	634.39	634.39	13.77	16	>sp|P12259|FA5_HUMAN Coagulation factor V OS=Homo sapiens OX=9606 GN=F5 PE=1 SV=4	13708	20220317_gp1b1_smetryp_faims_40_45_50cv.ScanId;v=1;d1=38594.38594.2	controllerType=0 controllerNumber=1 scan=38594	65.1898
37035:2	42	K.EFNPLVIVGLSK.D			658.386	2	1315.76	1315.76	0	1.9	1506	Specific	742.69	652.79	652.79	13.58	16	>sp|P12259|FA5_HUMAN Coagulation factor V OS=Homo sapiens OX=9606 GN=F5 PE=1 SV=4	13708	20220317_gp1b1_smetryp_faims_40_45_50cv.ScanId;v=1;d1=38605.38605.2	controllerType=0 controllerNumber=1 scan=38605	65.2119
37058:2	42	K.EFNPLVIVGLSK.D			658.385	2	1315.76	1315.76	0	-0.1	1506	Specific	762.63	655.63	655.63	14.58	16	>sp|P12259|FA5_HUMAN Coagulation factor V OS=Homo sapiens OX=9606 GN=F5 PE=1 SV=4	13708	20220317_gp1b1_smetryp_faims_40_45_50cv.ScanId;v=1;d1=38631.38631.2	controllerType=0 controllerNumber=1 scan=38631	65.2646
34123:2	42	K.DGTDYIEIIPK.E			632.326	2	1263.65	1263.65	0	-1.1	1518	Specific	690.14	542.26	542.26	12.78	16	>sp|P12259|FA5_HUMAN Coagulation factor V OS=Homo sapiens OX=9606 GN=F5 PE=1 SV=4	13708	20220317_gp1b1_smetryp_faims_40_45_50cv.ScanId;v=1;d1=35378.35378.2	controllerType=0 controllerNumber=1 scan=35378	58.9744
34142:2	42	K.DGTDYIEIIPK.E			632.326	2	1263.64	1263.65	0	-1.6	1518	Specific	714.17	533.48	533.48	13.77	16	>sp|P12259|FA5_HUMAN Coagulation factor V OS=Homo sapiens OX=9606 GN=F5 PE=1 SV=4	13708	20220317_gp1b1_smetryp_faims_40_45_50cv.ScanId;v=1;d1=35399.35399.2	controllerType=0 controllerNumber=1 scan=35399	59.006
22305:2	43	K.YAATSQVLLPSK.D			639.358	2	1277.71	1277.71	0	-1.3	65	Specific	766.4	592.53	592.53	14.78	17	>sp|P01871|IGHM_HUMAN Immunoglobulin heavy constant mu OS=Homo sapiens OX=9606 GN=IGHM PE=1 SV=4	14552	20220317_gp1b1_smetryp_faims_40_45_50cv.ScanId;v=1;d1=22579.22579.2	controllerType=0 controllerNumber=1 scan=22579	38.7777
22387:2	43	K.YAATSQVLLPSK.D			639.358	2	1277.71	1277.71	0	-1.5	65	Specific	791.99	627.42	627.42	14.77	17	>sp|P01871|IGHM_HUMAN Immunoglobulin heavy constant mu OS=Homo sapiens OX=9606 GN=IGHM PE=1 SV=4	14552	20220317_gp1b1_smetryp_faims_40_45_50cv.ScanId;v=1;d1=22663.22663.2	controllerType=0 controllerNumber=1 scan=22663	38.8815
22424:2	43	K.YAATSQVLLPSK.D			639.358	2	1277.71	1277.71	0	-1.3	65	Specific	793.54	624.96	624.96	14.78	17	>sp|P01871|IGHM_HUMAN Immunoglobulin heavy constant mu OS=Homo sapiens OX=9606 GN=IGHM PE=1 SV=4	14552	20220317_gp1b1_smetryp_faims_40_45_50cv.ScanId;v=1;d1=22703.22703.2	controllerType=0 controllerNumber=1 scan=22703	38.9304
32712:2	43	K.NVPLPVIAELPPK.V			693.92	2	1386.83	1386.84	0	-1.6	100	Specific	409.46	314.36	314.36	6.31	17	>sp|P01871|IGHM_HUMAN Immunoglobulin heavy constant mu OS=Homo sapiens OX=9606 GN=IGHM PE=1 SV=4	14552	20220317_gp1b1_smetryp_faims_40_45_50cv.ScanId;v=1;d1=33833.33833.2	controllerType=0 controllerNumber=1 scan=33833	56.2042
32667:2	43	K.NVPLPVIAELPPK.V			693.921	2	1386.83	1386.84	0	-0.9	100	Specific	445.96	352.76	352.76	6.66	17	>sp|P01871|IGHM_HUMAN Immunoglobulin heavy constant mu OS=Homo sapiens OX=9606 GN=IGHM PE=1 SV=4	14552	20220317_gp1b1_smetryp_faims_40_45_50cv.ScanId;v=1;d1=33785.33785.2	controllerType=0 controllerNumber=1 scan=33785	56.146
32630:2	43	K.NVPLPVIAELPPK.V			693.92	2	1386.83	1386.84	0	-1.4	100	Specific	480.11	380.44	380.44	8.55	17	>sp|P01871|IGHM_HUMAN Immunoglobulin heavy constant mu OS=Homo sapiens OX=9606 GN=IGHM PE=1 SV=4	14552	20220317_gp1b1_smetryp_faims_40_45_50cv.ScanId;v=1;d1=33745.33745.2	controllerType=0 controllerNumber=1 scan=33745	56.0939
32798:2	43	K.NVPLPVIAELPPK.V			693.92	2	1386.83	1386.84	0	-1.6	100	Specific	490.61	375.65	375.65	7.18	17	>sp|P01871|IGHM_HUMAN Immunoglobulin heavy constant mu OS=Homo sapiens OX=9606 GN=IGHM PE=1 SV=4	14552	20220317_gp1b1_smetryp_faims_40_45_50cv.ScanId;v=1;d1=33923.33923.2	controllerType=0 controllerNumber=1 scan=33923	56.338
32620:2	43	K.NVPLPVIAELPPK.V			693.922	2	1386.84	1386.84	0	1.2	100	Specific	527.46	484.14	484.14	8.88	17	>sp|P01871|IGHM_HUMAN Immunoglobulin heavy constant mu OS=Homo sapiens OX=9606 GN=IGHM PE=1 SV=4	14552	20220317_gp1b1_smetryp_faims_40_45_50cv.ScanId;v=1;d1=33734.33734.2	controllerType=0 controllerNumber=1 scan=33734	56.0786
33285:2	43	K.NVPLPVIAELPPK.V			693.92	2	1386.83	1386.84	0	-1.7	100	Specific	554.55	453.46	453.46	9.27	17	>sp|P01871|IGHM_HUMAN Immunoglobulin heavy constant mu OS=Homo sapiens OX=9606 GN=IGHM PE=1 SV=4	14552	20220317_gp1b1_smetryp_faims_40_45_50cv.ScanId;v=1;d1=34461.34461.2	controllerType=0 controllerNumber=1 scan=34461	57.264
32655:2	43	K.NVPLPVIAELPPK.V			693.921	2	1386.84	1386.84	0	-0.1	100	Specific	560.66	467.62	467.62	9.46	17	>sp|P01871|IGHM_HUMAN Immunoglobulin heavy constant mu OS=Homo sapiens OX=9606 GN=IGHM PE=1 SV=4	14552	20220317_gp1b1_smetryp_faims_40_45_50cv.ScanId;v=1;d1=33772.33772.2	controllerType=0 controllerNumber=1 scan=33772	56.1291
32828:2	43	K.NVPLPVIAELPPK.V			693.92	2	1386.83	1386.84	0	-1.7	100	Specific	567.85	464.79	464.79	9.45	17	>sp|P01871|IGHM_HUMAN Immunoglobulin heavy constant mu OS=Homo sapiens OX=9606 GN=IGHM PE=1 SV=4	14552	20220317_gp1b1_smetryp_faims_40_45_50cv.ScanId;v=1;d1=33956.33956.2	controllerType=0 controllerNumber=1 scan=33956	56.3976
32838:2	43	K.NVPLPVIAELPPK.V			693.921	2	1386.83	1386.84	0	-0.9	100	Specific	593.44	481.49	481.49	10.71	17	>sp|P01871|IGHM_HUMAN Immunoglobulin heavy constant mu OS=Homo sapiens OX=9606 GN=IGHM PE=1 SV=4	14552	20220317_gp1b1_smetryp_faims_40_45_50cv.ScanId;v=1;d1=33967.33967.2	controllerType=0 controllerNumber=1 scan=33967	56.4191
32933:2	43	K.NVPLPVIAELPPK.V			693.921	2	1386.83	1386.84	0	-1	100	Specific	596.74	479.21	479.21	10.71	17	>sp|P01871|IGHM_HUMAN Immunoglobulin heavy constant mu OS=Homo sapiens OX=9606 GN=IGHM PE=1 SV=4	14552	20220317_gp1b1_smetryp_faims_40_45_50cv.ScanId;v=1;d1=34071.34071.2	controllerType=0 controllerNumber=1 scan=34071	56.5861
32899:2	43	K.NVPLPVIAELPPK.V			693.92	2	1386.83	1386.84	0	-1.6	100	Specific	600.86	524.43	524.43	11.71	17	>sp|P01871|IGHM_HUMAN Immunoglobulin heavy constant mu OS=Homo sapiens OX=9606 GN=IGHM PE=1 SV=4	14552	20220317_gp1b1_smetryp_faims_40_45_50cv.ScanId;v=1;d1=34034.34034.2	controllerType=0 controllerNumber=1 scan=34034	56.5315
32858:2	43	K.NVPLPVIAELPPK.V			693.92	2	1386.83	1386.84	0	-1.6	100	Specific	605.92	508.29	508.29	11.71	17	>sp|P01871|IGHM_HUMAN Immunoglobulin heavy constant mu OS=Homo sapiens OX=9606 GN=IGHM PE=1 SV=4	14552	20220317_gp1b1_smetryp_faims_40_45_50cv.ScanId;v=1;d1=33989.33989.2	controllerType=0 controllerNumber=1 scan=33989	56.4578
31993:2	43	K.NVPLPVIAELPPK.V			693.921	2	1386.83	1386.84	0	-0.9	100	Specific	611.86	504.05	504.05	11.71	17	>sp|P01871|IGHM_HUMAN Immunoglobulin heavy constant mu OS=Homo sapiens OX=9606 GN=IGHM PE=1 SV=4	14552	20220317_gp1b1_smetryp_faims_40_45_50cv.ScanId;v=1;d1=33047.33047.2	controllerType=0 controllerNumber=1 scan=33047	54.726
33038:2	43	K.NVPLPVIAELPPK.V			693.921	2	1386.83	1386.84	0	-1	100	Specific	615.19	539.64	539.64	11.71	17	>sp|P01871|IGHM_HUMAN Immunoglobulin heavy constant mu OS=Homo sapiens OX=9606 GN=IGHM PE=1 SV=4	14552	20220317_gp1b1_smetryp_faims_40_45_50cv.ScanId;v=1;d1=34187.34187.2	controllerType=0 controllerNumber=1 scan=34187	56.782
33011:2	43	K.NVPLPVIAELPPK.V			693.921	2	1386.83	1386.84	0	-1	100	Specific	618.27	506.42	506.42	11.71	17	>sp|P01871|IGHM_HUMAN Immunoglobulin heavy constant mu OS=Homo sapiens OX=9606 GN=IGHM PE=1 SV=4	14552	20220317_gp1b1_smetryp_faims_40_45_50cv.ScanId;v=1;d1=34157.34157.2	controllerType=0 controllerNumber=1 scan=34157	56.729
32977:2	43	K.NVPLPVIAELPPK.V			693.92	2	1386.83	1386.84	0	-2	100	Specific	620.23	505.33	505.33	11.71	17	>sp|P01871|IGHM_HUMAN Immunoglobulin heavy constant mu OS=Homo sapiens OX=9606 GN=IGHM PE=1 SV=4	14552	20220317_gp1b1_smetryp_faims_40_45_50cv.ScanId;v=1;d1=34120.34120.2	controllerType=0 controllerNumber=1 scan=34120	56.6683
32541:2	43	K.NVPLPVIAELPPK.V			693.921	2	1386.83	1386.84	0	-0.4	100	Specific	620.24	531.14	531.14	11.71	17	>sp|P01871|IGHM_HUMAN Immunoglobulin heavy constant mu OS=Homo sapiens OX=9606 GN=IGHM PE=1 SV=4	14552	20220317_gp1b1_smetryp_faims_40_45_50cv.ScanId;v=1;d1=33647.33647.2	controllerType=0 controllerNumber=1 scan=33647	55.8519
32206:2	43	K.NVPLPVIAELPPK.V			693.92	2	1386.83	1386.84	0	-1.7	100	Specific	621.84	520.78	520.78	11.71	17	>sp|P01871|IGHM_HUMAN Immunoglobulin heavy constant mu OS=Homo sapiens OX=9606 GN=IGHM PE=1 SV=4	14552	20220317_gp1b1_smetryp_faims_40_45_50cv.ScanId;v=1;d1=33277.33277.2	controllerType=0 controllerNumber=1 scan=33277	55.1157
32079:2	43	K.NVPLPVIAELPPK.V			693.92	2	1386.83	1386.84	0	-1.3	100	Specific	627.29	494.92	494.92	11.71	17	>sp|P01871|IGHM_HUMAN Immunoglobulin heavy constant mu OS=Homo sapiens OX=9606 GN=IGHM PE=1 SV=4	14552	20220317_gp1b1_smetryp_faims_40_45_50cv.ScanId;v=1;d1=33142.33142.2	controllerType=0 controllerNumber=1 scan=33142	54.8934
32177:2	43	K.NVPLPVIAELPPK.V			693.92	2	1386.83	1386.84	0	-2	100	Specific	633.36	538.25	538.25	11.71	17	>sp|P01871|IGHM_HUMAN Immunoglobulin heavy constant mu OS=Homo sapiens OX=9606 GN=IGHM PE=1 SV=4	14552	20220317_gp1b1_smetryp_faims_40_45_50cv.ScanId;v=1;d1=33245.33245.2	controllerType=0 controllerNumber=1 scan=33245	55.053
32330:2	43	K.NVPLPVIAELPPK.V			693.921	2	1386.83	1386.84	0	-1	100	Specific	636.69	538.92	538.92	11.71	17	>sp|P01871|IGHM_HUMAN Immunoglobulin heavy constant mu OS=Homo sapiens OX=9606 GN=IGHM PE=1 SV=4	14552	20220317_gp1b1_smetryp_faims_40_45_50cv.ScanId;v=1;d1=33409.33409.2	controllerType=0 controllerNumber=1 scan=33409	55.338
32041:2	43	K.NVPLPVIAELPPK.V			693.92	2	1386.83	1386.84	0	-2	100	Specific	638.11	523.33	523.33	11.71	17	>sp|P01871|IGHM_HUMAN Immunoglobulin heavy constant mu OS=Homo sapiens OX=9606 GN=IGHM PE=1 SV=4	14552	20220317_gp1b1_smetryp_faims_40_45_50cv.ScanId;v=1;d1=33100.33100.2	controllerType=0 controllerNumber=1 scan=33100	54.8118
32095:2	43	K.NVPLPVIAELPPK.V			693.92	2	1386.83	1386.84	0	-2	100	Specific	641.95	526.39	526.39	11.71	17	>sp|P01871|IGHM_HUMAN Immunoglobulin heavy constant mu OS=Homo sapiens OX=9606 GN=IGHM PE=1 SV=4	14552	20220317_gp1b1_smetryp_faims_40_45_50cv.ScanId;v=1;d1=33160.33160.2	controllerType=0 controllerNumber=1 scan=33160	54.9267
32318:2	43	K.NVPLPVIAELPPK.V			693.921	2	1386.83	1386.84	0	-0.9	100	Specific	642.06	532.78	532.78	11.71	17	>sp|P01871|IGHM_HUMAN Immunoglobulin heavy constant mu OS=Homo sapiens OX=9606 GN=IGHM PE=1 SV=4	14552	20220317_gp1b1_smetryp_faims_40_45_50cv.ScanId;v=1;d1=33396.33396.2	controllerType=0 controllerNumber=1 scan=33396	55.3187
32282:2	43	K.NVPLPVIAELPPK.V			693.92	2	1386.83	1386.84	0	-1.3	100	Specific	642.73	547.67	547.67	11.71	17	>sp|P01871|IGHM_HUMAN Immunoglobulin heavy constant mu OS=Homo sapiens OX=9606 GN=IGHM PE=1 SV=4	14552	20220317_gp1b1_smetryp_faims_40_45_50cv.ScanId;v=1;d1=33357.33357.2	controllerType=0 controllerNumber=1 scan=33357	55.2612
32126:2	43	K.NVPLPVIAELPPK.V			693.92	2	1386.83	1386.84	0	-2.2	100	Specific	644.72	547.39	547.39	11.71	17	>sp|P01871|IGHM_HUMAN Immunoglobulin heavy constant mu OS=Homo sapiens OX=9606 GN=IGHM PE=1 SV=4	14552	20220317_gp1b1_smetryp_faims_40_45_50cv.ScanId;v=1;d1=33194.33194.2	controllerType=0 controllerNumber=1 scan=33194	54.982
32575:2	43	K.NVPLPVIAELPPK.V			693.923	2	1386.84	1386.84	0	2.5	100	Specific	645.71	616.11	616.11	11.59	17	>sp|P01871|IGHM_HUMAN Immunoglobulin heavy constant mu OS=Homo sapiens OX=9606 GN=IGHM PE=1 SV=4	14552	20220317_gp1b1_smetryp_faims_40_45_50cv.ScanId;v=1;d1=33684.33684.2	controllerType=0 controllerNumber=1 scan=33684	55.9053
32099:2	43	K.NVPLPVIAELPPK.V			693.923	2	1386.84	1386.84	0	2.6	100	Specific	646.1	593.09	593.09	11.59	17	>sp|P01871|IGHM_HUMAN Immunoglobulin heavy constant mu OS=Homo sapiens OX=9606 GN=IGHM PE=1 SV=4	14552	20220317_gp1b1_smetryp_faims_40_45_50cv.ScanId;v=1;d1=33165.33165.2	controllerType=0 controllerNumber=1 scan=33165	54.942
32382:2	43	K.NVPLPVIAELPPK.V			693.923	2	1386.84	1386.84	0	2.3	100	Specific	647.84	614.56	614.56	11.59	17	>sp|P01871|IGHM_HUMAN Immunoglobulin heavy constant mu OS=Homo sapiens OX=9606 GN=IGHM PE=1 SV=4	14552	20220317_gp1b1_smetryp_faims_40_45_50cv.ScanId;v=1;d1=33467.33467.2	controllerType=0 controllerNumber=1 scan=33467	55.4536
32441:2	43	K.NVPLPVIAELPPK.V			693.922	2	1386.84	1386.84	0	0.7	100	Specific	650.7	622.87	622.87	12.52	17	>sp|P01871|IGHM_HUMAN Immunoglobulin heavy constant mu OS=Homo sapiens OX=9606 GN=IGHM PE=1 SV=4	14552	20220317_gp1b1_smetryp_faims_40_45_50cv.ScanId;v=1;d1=33534.33534.2	controllerType=0 controllerNumber=1 scan=33534	55.6117
32513:2	43	K.NVPLPVIAELPPK.V			693.921	2	1386.83	1386.84	0	-1	100	Specific	650.79	572.47	572.47	12.71	17	>sp|P01871|IGHM_HUMAN Immunoglobulin heavy constant mu OS=Homo sapiens OX=9606 GN=IGHM PE=1 SV=4	14552	20220317_gp1b1_smetryp_faims_40_45_50cv.ScanId;v=1;d1=33616.33616.2	controllerType=0 controllerNumber=1 scan=33616	55.8007
32417:2	43	K.NVPLPVIAELPPK.V			693.925	2	1386.84	1386.84	0	5.1	100	Specific	651.68	620.07	620.07	11.67	17	>sp|P01871|IGHM_HUMAN Immunoglobulin heavy constant mu OS=Homo sapiens OX=9606 GN=IGHM PE=1 SV=4	14552	20220317_gp1b1_smetryp_faims_40_45_50cv.ScanId;v=1;d1=33507.33507.2	controllerType=0 controllerNumber=1 scan=33507	55.5553
32597:2	43	K.NVPLPVIAELPPK.V			693.924	2	1386.84	1386.84	0	3.2	100	Specific	655.12	603.31	603.31	12.59	17	>sp|P01871|IGHM_HUMAN Immunoglobulin heavy constant mu OS=Homo sapiens OX=9606 GN=IGHM PE=1 SV=4	14552	20220317_gp1b1_smetryp_faims_40_45_50cv.ScanId;v=1;d1=33708.33708.2	controllerType=0 controllerNumber=1 scan=33708	55.9453
32485:2	43	K.NVPLPVIAELPPK.V			693.924	2	1386.84	1386.84	0	3.3	100	Specific	656.28	629.9	629.9	12.33	17	>sp|P01871|IGHM_HUMAN Immunoglobulin heavy constant mu OS=Homo sapiens OX=9606 GN=IGHM PE=1 SV=4	14552	20220317_gp1b1_smetryp_faims_40_45_50cv.ScanId;v=1;d1=33584.33584.2	controllerType=0 controllerNumber=1 scan=33584	55.7292
32257:2	43	K.NVPLPVIAELPPK.V			693.92	2	1386.83	1386.84	0	-1.3	100	Specific	657.04	542.84	542.84	12.71	17	>sp|P01871|IGHM_HUMAN Immunoglobulin heavy constant mu OS=Homo sapiens OX=9606 GN=IGHM PE=1 SV=4	14552	20220317_gp1b1_smetryp_faims_40_45_50cv.ScanId;v=1;d1=33329.33329.2	controllerType=0 controllerNumber=1 scan=33329	55.2079
32354:2	43	K.NVPLPVIAELPPK.V			693.924	2	1386.84	1386.84	0	3.5	100	Specific	675.58	607.71	607.71	12.33	17	>sp|P01871|IGHM_HUMAN Immunoglobulin heavy constant mu OS=Homo sapiens OX=9606 GN=IGHM PE=1 SV=4	14552	20220317_gp1b1_smetryp_faims_40_45_50cv.ScanId;v=1;d1=33436.33436.2	controllerType=0 controllerNumber=1 scan=33436	55.3884
21980:2	43	K.VSVFVPPR.D			450.769	2	900.53	900.53	0	0	113	Specific	499.49	355.41	355.41	6.67	17	>sp|P01871|IGHM_HUMAN Immunoglobulin heavy constant mu OS=Homo sapiens OX=9606 GN=IGHM PE=1 SV=4	14552	20220317_gp1b1_smetryp_faims_40_45_50cv.ScanId;v=1;d1=22230.22230.2	controllerType=0 controllerNumber=1 scan=22230	38.3604
22061:2	43	K.VSVFVPPR.D			450.768	2	900.529	900.53	0	-0.7	113	Specific	501.25	334.74	334.74	7.02	17	>sp|P01871|IGHM_HUMAN Immunoglobulin heavy constant mu OS=Homo sapiens OX=9606 GN=IGHM PE=1 SV=4	14552	20220317_gp1b1_smetryp_faims_40_45_50cv.ScanId;v=1;d1=22318.22318.2	controllerType=0 controllerNumber=1 scan=22318	38.481
21947:2	43	K.VSVFVPPR.D			450.768	2	900.529	900.53	0	-0.7	113	Specific	515.27	343.27	343.27	7.12	17	>sp|P01871|IGHM_HUMAN Immunoglobulin heavy constant mu OS=Homo sapiens OX=9606 GN=IGHM PE=1 SV=4	14552	20220317_gp1b1_smetryp_faims_40_45_50cv.ScanId;v=1;d1=22194.22194.2	controllerType=0 controllerNumber=1 scan=22194	38.3046
21913:2	43	K.VSVFVPPR.D			450.769	2	900.53	900.53	0	-0.5	113	Specific	522.65	370.36	370.36	7.57	17	>sp|P01871|IGHM_HUMAN Immunoglobulin heavy constant mu OS=Homo sapiens OX=9606 GN=IGHM PE=1 SV=4	14552	20220317_gp1b1_smetryp_faims_40_45_50cv.ScanId;v=1;d1=22157.22157.2	controllerType=0 controllerNumber=1 scan=22157	38.2574
22160:2	43	K.VSVFVPPR.D			450.769	2	900.53	900.53	0	-0.5	113	Specific	524.31	347.88	347.88	7.39	17	>sp|P01871|IGHM_HUMAN Immunoglobulin heavy constant mu OS=Homo sapiens OX=9606 GN=IGHM PE=1 SV=4	14552	20220317_gp1b1_smetryp_faims_40_45_50cv.ScanId;v=1;d1=22424.22424.2	controllerType=0 controllerNumber=1 scan=22424	38.6021
22117:2	43	K.VSVFVPPR.D			450.769	2	900.53	900.53	0	-0.5	113	Specific	528.61	353.04	353.04	7.39	17	>sp|P01871|IGHM_HUMAN Immunoglobulin heavy constant mu OS=Homo sapiens OX=9606 GN=IGHM PE=1 SV=4	14552	20220317_gp1b1_smetryp_faims_40_45_50cv.ScanId;v=1;d1=22378.22378.2	controllerType=0 controllerNumber=1 scan=22378	38.5487
22076:2	43	K.VSVFVPPR.D			450.769	2	900.53	900.53	0	-0.5	113	Specific	531.21	361.03	361.03	7.57	17	>sp|P01871|IGHM_HUMAN Immunoglobulin heavy constant mu OS=Homo sapiens OX=9606 GN=IGHM PE=1 SV=4	14552	20220317_gp1b1_smetryp_faims_40_45_50cv.ScanId;v=1;d1=22334.22334.2	controllerType=0 controllerNumber=1 scan=22334	38.4988
22103:2	43	K.VSVFVPPR.D			450.769	2	900.53	900.53	0	-0.5	113	Specific	536.37	364.29	364.29	7.57	17	>sp|P01871|IGHM_HUMAN Immunoglobulin heavy constant mu OS=Homo sapiens OX=9606 GN=IGHM PE=1 SV=4	14552	20220317_gp1b1_smetryp_faims_40_45_50cv.ScanId;v=1;d1=22363.22363.2	controllerType=0 controllerNumber=1 scan=22363	38.5326
22150:2	43	K.VSVFVPPR.D			450.769	2	900.53	900.53	0	-0.5	113	Specific	550.75	377.37	377.37	7.77	17	>sp|P01871|IGHM_HUMAN Immunoglobulin heavy constant mu OS=Homo sapiens OX=9606 GN=IGHM PE=1 SV=4	14552	20220317_gp1b1_smetryp_faims_40_45_50cv.ScanId;v=1;d1=22413.22413.2	controllerType=0 controllerNumber=1 scan=22413	38.5887
21916:2	43	K.VSVFVPPR.D			450.768	2	900.529	900.53	0	-0.9	113	Specific	557.32	381.88	381.88	9.14	17	>sp|P01871|IGHM_HUMAN Immunoglobulin heavy constant mu OS=Homo sapiens OX=9606 GN=IGHM PE=1 SV=4	14552	20220317_gp1b1_smetryp_faims_40_45_50cv.ScanId;v=1;d1=22161.22161.2	controllerType=0 controllerNumber=1 scan=22161	38.2659
21883:2	43	K.VSVFVPPR.D			450.768	2	900.529	900.53	0	-0.9	113	Specific	562.17	385.95	385.95	9.31	17	>sp|P01871|IGHM_HUMAN Immunoglobulin heavy constant mu OS=Homo sapiens OX=9606 GN=IGHM PE=1 SV=4	14552	20220317_gp1b1_smetryp_faims_40_45_50cv.ScanId;v=1;d1=22125.22125.2	controllerType=0 controllerNumber=1 scan=22125	38.2165
21853:2	43	K.VSVFVPPR.D			450.768	2	900.529	900.53	0	-0.9	113	Specific	565.41	374.29	374.29	7.95	17	>sp|P01871|IGHM_HUMAN Immunoglobulin heavy constant mu OS=Homo sapiens OX=9606 GN=IGHM PE=1 SV=4	14552	20220317_gp1b1_smetryp_faims_40_45_50cv.ScanId;v=1;d1=22093.22093.2	controllerType=0 controllerNumber=1 scan=22093	38.1715
21847:2	43	K.VSVFVPPR.D			450.768	2	900.529	900.53	0	-0.7	113	Specific	573.93	399.53	399.53	9.31	17	>sp|P01871|IGHM_HUMAN Immunoglobulin heavy constant mu OS=Homo sapiens OX=9606 GN=IGHM PE=1 SV=4	14552	20220317_gp1b1_smetryp_faims_40_45_50cv.ScanId;v=1;d1=22086.22086.2	controllerType=0 controllerNumber=1 scan=22086	38.1632
21931:2	43	K.VSVFVPPR.D			450.768	2	900.529	900.53	0	-0.9	113	Specific	578.64	402.31	402.31	9.31	17	>sp|P01871|IGHM_HUMAN Immunoglobulin heavy constant mu OS=Homo sapiens OX=9606 GN=IGHM PE=1 SV=4	14552	20220317_gp1b1_smetryp_faims_40_45_50cv.ScanId;v=1;d1=22177.22177.2	controllerType=0 controllerNumber=1 scan=22177	38.2839
21894:2	43	K.VSVFVPPR.D			450.77	2	900.533	900.53	0	2.6	113	Specific	634.62	398.81	398.81	11.45	17	>sp|P01871|IGHM_HUMAN Immunoglobulin heavy constant mu OS=Homo sapiens OX=9606 GN=IGHM PE=1 SV=4	14552	20220317_gp1b1_smetryp_faims_40_45_50cv.ScanId;v=1;d1=22137.22137.2	controllerType=0 controllerNumber=1 scan=22137	38.2326
22598:2	43	R.DGFFGNPR.K			455.214	2	909.422	909.421	0	0.4	121	Specific	381.9	249.3	249.3	4.77	17	>sp|P01871|IGHM_HUMAN Immunoglobulin heavy constant mu OS=Homo sapiens OX=9606 GN=IGHM PE=1 SV=4	14552	20220317_gp1b1_smetryp_faims_40_45_50cv.ScanId;v=1;d1=22881.22881.2	controllerType=0 controllerNumber=1 scan=22881	39.1448
22668:2	43	R.DGFFGNPR.K			455.214	2	909.42	909.421	0	-1.1	121	Specific	383.15	249.55	249.55	4.96	17	>sp|P01871|IGHM_HUMAN Immunoglobulin heavy constant mu OS=Homo sapiens OX=9606 GN=IGHM PE=1 SV=4	14552	20220317_gp1b1_smetryp_faims_40_45_50cv.ScanId;v=1;d1=22957.22957.2	controllerType=0 controllerNumber=1 scan=22957	39.2459
24346:2	43	R.DGFFGNPR.K			455.214	2	909.421	909.421	0	0	121	Specific	383.47	240.12	240.12	4.96	17	>sp|P01871|IGHM_HUMAN Immunoglobulin heavy constant mu OS=Homo sapiens OX=9606 GN=IGHM PE=1 SV=4	14552	20220317_gp1b1_smetryp_faims_40_45_50cv.ScanId;v=1;d1=24745.24745.2	controllerType=0 controllerNumber=1 scan=24745	41.6784
22630:2	43	R.DGFFGNPR.K			455.214	2	909.42	909.421	0	-0.9	121	Specific	386.58	283.34	283.34	5.1	17	>sp|P01871|IGHM_HUMAN Immunoglobulin heavy constant mu OS=Homo sapiens OX=9606 GN=IGHM PE=1 SV=4	14552	20220317_gp1b1_smetryp_faims_40_45_50cv.ScanId;v=1;d1=22916.22916.2	controllerType=0 controllerNumber=1 scan=22916	39.1908
24372:2	43	R.DGFFGNPR.K			455.214	2	909.42	909.421	0	-0.9	121	Specific	399.47	248.21	248.21	4.96	17	>sp|P01871|IGHM_HUMAN Immunoglobulin heavy constant mu OS=Homo sapiens OX=9606 GN=IGHM PE=1 SV=4	14552	20220317_gp1b1_smetryp_faims_40_45_50cv.ScanId;v=1;d1=24773.24773.2	controllerType=0 controllerNumber=1 scan=24773	41.7155
24307:2	43	R.DGFFGNPR.K			455.214	2	909.421	909.421	0	-0.7	121	Specific	403.35	244.2	244.2	5.34	17	>sp|P01871|IGHM_HUMAN Immunoglobulin heavy constant mu OS=Homo sapiens OX=9606 GN=IGHM PE=1 SV=4	14552	20220317_gp1b1_smetryp_faims_40_45_50cv.ScanId;v=1;d1=24703.24703.2	controllerType=0 controllerNumber=1 scan=24703	41.6225
22689:2	43	R.DGFFGNPR.K			455.214	2	909.42	909.421	0	-1.1	121	Specific	404.07	285.95	285.95	5.39	17	>sp|P01871|IGHM_HUMAN Immunoglobulin heavy constant mu OS=Homo sapiens OX=9606 GN=IGHM PE=1 SV=4	14552	20220317_gp1b1_smetryp_faims_40_45_50cv.ScanId;v=1;d1=22980.22980.2	controllerType=0 controllerNumber=1 scan=22980	39.2781
24361:2	43	R.DGFFGNPR.K			455.214	2	909.42	909.421	0	-0.9	121	Specific	407.25	283.43	283.43	5.8	17	>sp|P01871|IGHM_HUMAN Immunoglobulin heavy constant mu OS=Homo sapiens OX=9606 GN=IGHM PE=1 SV=4	14552	20220317_gp1b1_smetryp_faims_40_45_50cv.ScanId;v=1;d1=24761.24761.2	controllerType=0 controllerNumber=1 scan=24761	41.699
22640:2	43	R.DGFFGNPR.K			455.214	2	909.42	909.421	0	-1.1	121	Specific	413.78	306.83	306.83	5.68	17	>sp|P01871|IGHM_HUMAN Immunoglobulin heavy constant mu OS=Homo sapiens OX=9606 GN=IGHM PE=1 SV=4	14552	20220317_gp1b1_smetryp_faims_40_45_50cv.ScanId;v=1;d1=22927.22927.2	controllerType=0 controllerNumber=1 scan=22927	39.2066
24330:2	43	R.DGFFGNPR.K			455.214	2	909.421	909.421	0	-0.7	121	Specific	417.93	253.43	253.43	5.06	17	>sp|P01871|IGHM_HUMAN Immunoglobulin heavy constant mu OS=Homo sapiens OX=9606 GN=IGHM PE=1 SV=4	14552	20220317_gp1b1_smetryp_faims_40_45_50cv.ScanId;v=1;d1=24728.24728.2	controllerType=0 controllerNumber=1 scan=24728	41.6576
22605:2	43	R.DGFFGNPR.K			455.214	2	909.421	909.421	0	-0.7	121	Specific	418.94	290.18	290.18	5.66	17	>sp|P01871|IGHM_HUMAN Immunoglobulin heavy constant mu OS=Homo sapiens OX=9606 GN=IGHM PE=1 SV=4	14552	20220317_gp1b1_smetryp_faims_40_45_50cv.ScanId;v=1;d1=22889.22889.2	controllerType=0 controllerNumber=1 scan=22889	39.1569
24297:2	43	R.DGFFGNPR.K			455.214	2	909.421	909.421	0	-0.7	121	Specific	419.77	246.17	246.17	5.26	17	>sp|P01871|IGHM_HUMAN Immunoglobulin heavy constant mu OS=Homo sapiens OX=9606 GN=IGHM PE=1 SV=4	14552	20220317_gp1b1_smetryp_faims_40_45_50cv.ScanId;v=1;d1=24692.24692.2	controllerType=0 controllerNumber=1 scan=24692	41.6068
22655:2	43	R.DGFFGNPR.K			455.214	2	909.42	909.421	0	-1.1	121	Specific	420.49	286.4	286.4	5.08	17	>sp|P01871|IGHM_HUMAN Immunoglobulin heavy constant mu OS=Homo sapiens OX=9606 GN=IGHM PE=1 SV=4	14552	20220317_gp1b1_smetryp_faims_40_45_50cv.ScanId;v=1;d1=22943.22943.2	controllerType=0 controllerNumber=1 scan=22943	39.2259
22674:2	43	R.DGFFGNPR.K			455.214	2	909.42	909.421	0	-1.3	121	Specific	421.79	257.58	257.58	4.48	17	>sp|P01871|IGHM_HUMAN Immunoglobulin heavy constant mu OS=Homo sapiens OX=9606 GN=IGHM PE=1 SV=4	14552	20220317_gp1b1_smetryp_faims_40_45_50cv.ScanId;v=1;d1=22964.22964.2	controllerType=0 controllerNumber=1 scan=22964	39.2573
24321:2	43	R.DGFFGNPR.K			455.214	2	909.42	909.421	0	-0.9	121	Specific	428.57	278.41	278.41	5.25	17	>sp|P01871|IGHM_HUMAN Immunoglobulin heavy constant mu OS=Homo sapiens OX=9606 GN=IGHM PE=1 SV=4	14552	20220317_gp1b1_smetryp_faims_40_45_50cv.ScanId;v=1;d1=24718.24718.2	controllerType=0 controllerNumber=1 scan=24718	41.6423
22620:2	43	R.DGFFGNPR.K			455.214	2	909.42	909.421	0	-1.3	121	Specific	450.62	273.16	273.16	5.22	17	>sp|P01871|IGHM_HUMAN Immunoglobulin heavy constant mu OS=Homo sapiens OX=9606 GN=IGHM PE=1 SV=4	14552	20220317_gp1b1_smetryp_faims_40_45_50cv.ScanId;v=1;d1=22905.22905.2	controllerType=0 controllerNumber=1 scan=22905	39.1748
21514:3	43	K.LIC[+57.021]QATGFSPR.Q		C[+57]	417.216	3	1249.63	1249.64	0	-0.7	132	Specific	404.43	337.57	337.57	5.84	17	>sp|P01871|IGHM_HUMAN Immunoglobulin heavy constant mu OS=Homo sapiens OX=9606 GN=IGHM PE=1 SV=4	14552	20220317_gp1b1_smetryp_faims_40_45_50cv.ScanId;v=1;d1=21726.21726.3	controllerType=0 controllerNumber=1 scan=21726	37.7008
21562:3	43	K.LIC[+57.021]QATGFSPR.Q		C[+57]	417.216	3	1249.63	1249.64	0	-1.1	132	Specific	409.57	352.46	352.46	6.08	17	>sp|P01871|IGHM_HUMAN Immunoglobulin heavy constant mu OS=Homo sapiens OX=9606 GN=IGHM PE=1 SV=4	14552	20220317_gp1b1_smetryp_faims_40_45_50cv.ScanId;v=1;d1=21778.21778.3	controllerType=0 controllerNumber=1 scan=21778	37.768
21523:3	43	K.LIC[+57.021]QATGFSPR.Q		C[+57]	417.216	3	1249.63	1249.64	0	-0.7	132	Specific	437.33	352.34	352.34	5.95	17	>sp|P01871|IGHM_HUMAN Immunoglobulin heavy constant mu OS=Homo sapiens OX=9606 GN=IGHM PE=1 SV=4	14552	20220317_gp1b1_smetryp_faims_40_45_50cv.ScanId;v=1;d1=21736.21736.3	controllerType=0 controllerNumber=1 scan=21736	37.7137
21489:3	43	K.LIC[+57.021]QATGFSPR.Q		C[+57]	417.216	3	1249.63	1249.64	0	-1.1	132	Specific	463.79	360.41	360.41	6.5	17	>sp|P01871|IGHM_HUMAN Immunoglobulin heavy constant mu OS=Homo sapiens OX=9606 GN=IGHM PE=1 SV=4	14552	20220317_gp1b1_smetryp_faims_40_45_50cv.ScanId;v=1;d1=21699.21699.3	controllerType=0 controllerNumber=1 scan=21699	37.665
21661:2	43	K.LIC[+57.021]QATGFSPR.Q		C[+57]	625.321	2	1249.63	1249.64	0	-1	132	Specific	595.3	331.44	331.44	9.14	17	>sp|P01871|IGHM_HUMAN Immunoglobulin heavy constant mu OS=Homo sapiens OX=9606 GN=IGHM PE=1 SV=4	14552	20220317_gp1b1_smetryp_faims_40_45_50cv.ScanId;v=1;d1=21885.21885.2	controllerType=0 controllerNumber=1 scan=21885	37.9076
21605:2	43	K.LIC[+57.021]QATGFSPR.Q		C[+57]	625.321	2	1249.63	1249.64	0	-1	132	Specific	616.65	367.53	367.53	10.41	17	>sp|P01871|IGHM_HUMAN Immunoglobulin heavy constant mu OS=Homo sapiens OX=9606 GN=IGHM PE=1 SV=4	14552	20220317_gp1b1_smetryp_faims_40_45_50cv.ScanId;v=1;d1=21825.21825.2	controllerType=0 controllerNumber=1 scan=21825	37.8309
21644:2	43	K.LIC[+57.021]QATGFSPR.Q		C[+57]	625.321	2	1249.63	1249.64	0	-1.2	132	Specific	626.13	368.96	368.96	10.41	17	>sp|P01871|IGHM_HUMAN Immunoglobulin heavy constant mu OS=Homo sapiens OX=9606 GN=IGHM PE=1 SV=4	14552	20220317_gp1b1_smetryp_faims_40_45_50cv.ScanId;v=1;d1=21867.21867.2	controllerType=0 controllerNumber=1 scan=21867	37.8859
21617:2	43	K.LIC[+57.021]QATGFSPR.Q		C[+57]	625.321	2	1249.64	1249.64	0	-0.5	132	Specific	635.72	363.33	363.33	10.41	17	>sp|P01871|IGHM_HUMAN Immunoglobulin heavy constant mu OS=Homo sapiens OX=9606 GN=IGHM PE=1 SV=4	14552	20220317_gp1b1_smetryp_faims_40_45_50cv.ScanId;v=1;d1=21838.21838.2	controllerType=0 controllerNumber=1 scan=21838	37.8488
21517:2	43	K.LIC[+57.021]QATGFSPR.Q		C[+57]	625.321	2	1249.63	1249.64	0	-0.7	132	Specific	662.44	373.72	373.72	11.41	17	>sp|P01871|IGHM_HUMAN Immunoglobulin heavy constant mu OS=Homo sapiens OX=9606 GN=IGHM PE=1 SV=4	14552	20220317_gp1b1_smetryp_faims_40_45_50cv.ScanId;v=1;d1=21730.21730.2	controllerType=0 controllerNumber=1 scan=21730	37.7089
21454:2	43	K.LIC[+57.021]QATGFSPR.Q		C[+57]	625.321	2	1249.63	1249.64	0	-1.3	132	Specific	680.47	390.75	390.75	12.77	17	>sp|P01871|IGHM_HUMAN Immunoglobulin heavy constant mu OS=Homo sapiens OX=9606 GN=IGHM PE=1 SV=4	14552	20220317_gp1b1_smetryp_faims_40_45_50cv.ScanId;v=1;d1=21662.21662.2	controllerType=0 controllerNumber=1 scan=21662	37.6198
21383:2	43	K.LIC[+57.021]QATGFSPR.Q		C[+57]	625.321	2	1249.63	1249.64	0	-1.3	132	Specific	688.27	412.02	412.02	12.77	17	>sp|P01871|IGHM_HUMAN Immunoglobulin heavy constant mu OS=Homo sapiens OX=9606 GN=IGHM PE=1 SV=4	14552	20220317_gp1b1_smetryp_faims_40_45_50cv.ScanId;v=1;d1=21585.21585.2	controllerType=0 controllerNumber=1 scan=21585	37.5294
21466:2	43	K.LIC[+57.021]QATGFSPR.Q		C[+57]	625.321	2	1249.63	1249.64	0	-1	132	Specific	710.79	427.43	427.43	13.78	17	>sp|P01871|IGHM_HUMAN Immunoglobulin heavy constant mu OS=Homo sapiens OX=9606 GN=IGHM PE=1 SV=4	14552	20220317_gp1b1_smetryp_faims_40_45_50cv.ScanId;v=1;d1=21675.21675.2	controllerType=0 controllerNumber=1 scan=21675	37.6371
21446:2	43	K.LIC[+57.021]QATGFSPR.Q		C[+57]	625.321	2	1249.63	1249.64	0	-1.2	132	Specific	712.55	427.78	427.78	13.78	17	>sp|P01871|IGHM_HUMAN Immunoglobulin heavy constant mu OS=Homo sapiens OX=9606 GN=IGHM PE=1 SV=4	14552	20220317_gp1b1_smetryp_faims_40_45_50cv.ScanId;v=1;d1=21653.21653.2	controllerType=0 controllerNumber=1 scan=21653	37.61
21429:2	43	K.LIC[+57.021]QATGFSPR.Q		C[+57]	625.321	2	1249.63	1249.64	0	-1.2	132	Specific	714.41	419.42	419.42	13.78	17	>sp|P01871|IGHM_HUMAN Immunoglobulin heavy constant mu OS=Homo sapiens OX=9606 GN=IGHM PE=1 SV=4	14552	20220317_gp1b1_smetryp_faims_40_45_50cv.ScanId;v=1;d1=21635.21635.2	controllerType=0 controllerNumber=1 scan=21635	37.5917
21390:2	43	K.LIC[+57.021]QATGFSPR.Q		C[+57]	625.32	2	1249.63	1249.64	0	-1.8	132	Specific	720.39	426.19	426.19	13.77	17	>sp|P01871|IGHM_HUMAN Immunoglobulin heavy constant mu OS=Homo sapiens OX=9606 GN=IGHM PE=1 SV=4	14552	20220317_gp1b1_smetryp_faims_40_45_50cv.ScanId;v=1;d1=21593.21593.2	controllerType=0 controllerNumber=1 scan=21593	37.5409
21479:2	43	K.LIC[+57.021]QATGFSPR.Q		C[+57]	625.321	2	1249.63	1249.64	0	-1	132	Specific	725.52	435.06	435.06	13.78	17	>sp|P01871|IGHM_HUMAN Immunoglobulin heavy constant mu OS=Homo sapiens OX=9606 GN=IGHM PE=1 SV=4	14552	20220317_gp1b1_smetryp_faims_40_45_50cv.ScanId;v=1;d1=21689.21689.2	controllerType=0 controllerNumber=1 scan=21689	37.654
21415:2	43	K.LIC[+57.021]QATGFSPR.Q		C[+57]	625.321	2	1249.63	1249.64	0	-1.5	132	Specific	739.68	437.62	437.62	13.77	17	>sp|P01871|IGHM_HUMAN Immunoglobulin heavy constant mu OS=Homo sapiens OX=9606 GN=IGHM PE=1 SV=4	14552	20220317_gp1b1_smetryp_faims_40_45_50cv.ScanId;v=1;d1=21620.21620.2	controllerType=0 controllerNumber=1 scan=21620	37.5744
17734:2	43	K.QVGSGVTTDQVQAEAK.E			809.406	2	1617.8	1617.81	0	-2.2	154	Specific	821.86	651.24	651.24	15.89	17	>sp|P01871|IGHM_HUMAN Immunoglobulin heavy constant mu OS=Homo sapiens OX=9606 GN=IGHM PE=1 SV=4	14552	20220317_gp1b1_smetryp_faims_40_45_50cv.ScanId;v=1;d1=17644.17644.2	controllerType=0 controllerNumber=1 scan=17644	31.5106
17689:2	43	K.QVGSGVTTDQVQAEAK.E			809.407	2	1617.81	1617.81	0	-1.1	154	Specific	968.28	758.86	758.86	18.9	17	>sp|P01871|IGHM_HUMAN Immunoglobulin heavy constant mu OS=Homo sapiens OX=9606 GN=IGHM PE=1 SV=4	14552	20220317_gp1b1_smetryp_faims_40_45_50cv.ScanId;v=1;d1=17600.17600.2	controllerType=0 controllerNumber=1 scan=17600	31.4555
17666:2	43	K.QVGSGVTTDQVQAEAK.E			809.409	2	1617.81	1617.81	0	2.3	154	Specific	1069.34	840.82	840.82	20.78	17	>sp|P01871|IGHM_HUMAN Immunoglobulin heavy constant mu OS=Homo sapiens OX=9606 GN=IGHM PE=1 SV=4	14552	20220317_gp1b1_smetryp_faims_40_45_50cv.ScanId;v=1;d1=17575.17575.2	controllerType=0 controllerNumber=1 scan=17575	31.4174
17601:2	43	K.QVGSGVTTDQVQAEAK.E			809.409	2	1617.81	1617.81	0	1.6	154	Specific	1090.23	858.67	858.67	20.71	17	>sp|P01871|IGHM_HUMAN Immunoglobulin heavy constant mu OS=Homo sapiens OX=9606 GN=IGHM PE=1 SV=4	14552	20220317_gp1b1_smetryp_faims_40_45_50cv.ScanId;v=1;d1=17504.17504.2	controllerType=0 controllerNumber=1 scan=17504	31.3014
17636:2	43	K.QVGSGVTTDQVQAEAK.E			809.409	2	1617.81	1617.81	0	1.8	154	Specific	1104.37	870.92	870.92	21.71	17	>sp|P01871|IGHM_HUMAN Immunoglobulin heavy constant mu OS=Homo sapiens OX=9606 GN=IGHM PE=1 SV=4	14552	20220317_gp1b1_smetryp_faims_40_45_50cv.ScanId;v=1;d1=17542.17542.2	controllerType=0 controllerNumber=1 scan=17542	31.3581
32978:2	43	K.ESDWLGQSMFTC[+57.021]R.V		C[+57]	808.844	2	1616.68	1616.68	0	-1.9	186	Specific	688.29	611.5	611.5	12.71	17	>sp|P01871|IGHM_HUMAN Immunoglobulin heavy constant mu OS=Homo sapiens OX=9606 GN=IGHM PE=1 SV=4	14552	20220317_gp1b1_smetryp_faims_40_45_50cv.ScanId;v=1;d1=34121.34121.2	controllerType=0 controllerNumber=1 scan=34121	56.6694
32919:2	43	K.ESDWLGQSMFTC[+57.021]R.V		C[+57]	808.844	2	1616.68	1616.68	0	-1	186	Specific	751.19	633.33	633.33	14.71	17	>sp|P01871|IGHM_HUMAN Immunoglobulin heavy constant mu OS=Homo sapiens OX=9606 GN=IGHM PE=1 SV=4	14552	20220317_gp1b1_smetryp_faims_40_45_50cv.ScanId;v=1;d1=34056.34056.2	controllerType=0 controllerNumber=1 scan=34056	56.5643
10273:2	43	K.QTISRPK.G			415.248	2	829.489	829.489	0	-0.6	316	Specific	494.33	87.24	87.24	3.09	17	>sp|P01871|IGHM_HUMAN Immunoglobulin heavy constant mu OS=Homo sapiens OX=9606 GN=IGHM PE=1 SV=4	14552	20220317_gp1b1_smetryp_faims_40_45_50cv.ScanId;v=1;d1=9489.9489.2	controllerType=0 controllerNumber=1 scan=9489	18.3401
10265:2	43	K.QTISRPK.G			415.249	2	829.49	829.489	0	1.3	316	Specific	509.42	92.02	92.02	3.33	17	>sp|P01871|IGHM_HUMAN Immunoglobulin heavy constant mu OS=Homo sapiens OX=9606 GN=IGHM PE=1 SV=4	14552	20220317_gp1b1_smetryp_faims_40_45_50cv.ScanId;v=1;d1=9480.9480.2	controllerType=0 controllerNumber=1 scan=9480	18.3198
25692:4	43	K.GVALHRPDVYLLPPAR.E			444.258	4	1774.01	1774.01	0	-0.9	323	Specific	349.29	321.04	321.04	5.94	17	>sp|P01871|IGHM_HUMAN Immunoglobulin heavy constant mu OS=Homo sapiens OX=9606 GN=IGHM PE=1 SV=4	14552	20220317_gp1b1_smetryp_faims_40_45_50cv.ScanId;v=1;d1=26197.26197.4	controllerType=0 controllerNumber=1 scan=26197	43.6731
25921:4	43	K.GVALHRPDVYLLPPAR.E			444.258	4	1774.01	1774.01	0	-0.5	323	Specific	379.01	379.01	379.01	6.75	17	>sp|P01871|IGHM_HUMAN Immunoglobulin heavy constant mu OS=Homo sapiens OX=9606 GN=IGHM PE=1 SV=4	14552	20220317_gp1b1_smetryp_faims_40_45_50cv.ScanId;v=1;d1=26440.26440.4	controllerType=0 controllerNumber=1 scan=26440	44.0954
25720:4	43	K.GVALHRPDVYLLPPAR.E			444.258	4	1774.01	1774.01	0	-0.7	323	Specific	408.2	373.05	373.05	6.98	17	>sp|P01871|IGHM_HUMAN Immunoglobulin heavy constant mu OS=Homo sapiens OX=9606 GN=IGHM PE=1 SV=4	14552	20220317_gp1b1_smetryp_faims_40_45_50cv.ScanId;v=1;d1=26228.26228.4	controllerType=0 controllerNumber=1 scan=26228	43.7299
25944:4	43	K.GVALHRPDVYLLPPAR.E			444.259	4	1774.01	1774.01	0	0	323	Specific	409.2	409.2	409.2	8.15	17	>sp|P01871|IGHM_HUMAN Immunoglobulin heavy constant mu OS=Homo sapiens OX=9606 GN=IGHM PE=1 SV=4	14552	20220317_gp1b1_smetryp_faims_40_45_50cv.ScanId;v=1;d1=26465.26465.4	controllerType=0 controllerNumber=1 scan=26465	44.1257
25930:4	43	K.GVALHRPDVYLLPPAR.E			444.258	4	1774.01	1774.01	0	-0.5	323	Specific	441.04	441.04	441.04	8.39	17	>sp|P01871|IGHM_HUMAN Immunoglobulin heavy constant mu OS=Homo sapiens OX=9606 GN=IGHM PE=1 SV=4	14552	20220317_gp1b1_smetryp_faims_40_45_50cv.ScanId;v=1;d1=26450.26450.4	controllerType=0 controllerNumber=1 scan=26450	44.1089
25909:4	43	K.GVALHRPDVYLLPPAR.E			444.258	4	1774.01	1774.01	0	-0.9	323	Specific	442.57	442.57	442.57	8.39	17	>sp|P01871|IGHM_HUMAN Immunoglobulin heavy constant mu OS=Homo sapiens OX=9606 GN=IGHM PE=1 SV=4	14552	20220317_gp1b1_smetryp_faims_40_45_50cv.ScanId;v=1;d1=26427.26427.4	controllerType=0 controllerNumber=1 scan=26427	44.0757
25955:4	43	K.GVALHRPDVYLLPPAR.E			444.259	4	1774.01	1774.01	0	0	323	Specific	444.44	444.44	444.44	8.2	17	>sp|P01871|IGHM_HUMAN Immunoglobulin heavy constant mu OS=Homo sapiens OX=9606 GN=IGHM PE=1 SV=4	14552	20220317_gp1b1_smetryp_faims_40_45_50cv.ScanId;v=1;d1=26477.26477.4	controllerType=0 controllerNumber=1 scan=26477	44.1441
25884:4	43	K.GVALHRPDVYLLPPAR.E			444.258	4	1774.01	1774.01	0	-1.2	323	Specific	446.62	446.62	446.62	8.39	17	>sp|P01871|IGHM_HUMAN Immunoglobulin heavy constant mu OS=Homo sapiens OX=9606 GN=IGHM PE=1 SV=4	14552	20220317_gp1b1_smetryp_faims_40_45_50cv.ScanId;v=1;d1=26408.26408.4	controllerType=0 controllerNumber=1 scan=26408	44.0474
25681:4	43	K.GVALHRPDVYLLPPAR.E			444.259	4	1774.01	1774.01	0	0	323	Specific	446.74	423.12	423.12	8.2	17	>sp|P01871|IGHM_HUMAN Immunoglobulin heavy constant mu OS=Homo sapiens OX=9606 GN=IGHM PE=1 SV=4	14552	20220317_gp1b1_smetryp_faims_40_45_50cv.ScanId;v=1;d1=26185.26185.4	controllerType=0 controllerNumber=1 scan=26185	43.6565
25710:4	43	K.GVALHRPDVYLLPPAR.E			444.258	4	1774.01	1774.01	0	-0.5	323	Specific	451.36	451.36	451.36	8.39	17	>sp|P01871|IGHM_HUMAN Immunoglobulin heavy constant mu OS=Homo sapiens OX=9606 GN=IGHM PE=1 SV=4	14552	20220317_gp1b1_smetryp_faims_40_45_50cv.ScanId;v=1;d1=26217.26217.4	controllerType=0 controllerNumber=1 scan=26217	43.7149
25732:4	43	K.GVALHRPDVYLLPPAR.E			444.258	4	1774.01	1774.01	0	-0.5	323	Specific	459.06	459.06	459.06	8.39	17	>sp|P01871|IGHM_HUMAN Immunoglobulin heavy constant mu OS=Homo sapiens OX=9606 GN=IGHM PE=1 SV=4	14552	20220317_gp1b1_smetryp_faims_40_45_50cv.ScanId;v=1;d1=26241.26241.4	controllerType=0 controllerNumber=1 scan=26241	43.7486
25740:4	43	K.GVALHRPDVYLLPPAR.E			444.258	4	1774.01	1774.01	0	-0.7	323	Specific	461.23	461.23	461.23	8.59	17	>sp|P01871|IGHM_HUMAN Immunoglobulin heavy constant mu OS=Homo sapiens OX=9606 GN=IGHM PE=1 SV=4	14552	20220317_gp1b1_smetryp_faims_40_45_50cv.ScanId;v=1;d1=26250.26250.4	controllerType=0 controllerNumber=1 scan=26250	43.7679
25992:4	43	K.GVALHRPDVYLLPPAR.E			444.258	4	1774.01	1774.01	0	-0.9	323	Specific	464.68	464.68	464.68	8.59	17	>sp|P01871|IGHM_HUMAN Immunoglobulin heavy constant mu OS=Homo sapiens OX=9606 GN=IGHM PE=1 SV=4	14552	20220317_gp1b1_smetryp_faims_40_45_50cv.ScanId;v=1;d1=26518.26518.4	controllerType=0 controllerNumber=1 scan=26518	44.2169
26026:4	43	K.GVALHRPDVYLLPPAR.E			444.26	4	1774.02	1774.01	0	4.2	323	Specific	470.54	455.2	455.2	8.21	17	>sp|P01871|IGHM_HUMAN Immunoglobulin heavy constant mu OS=Homo sapiens OX=9606 GN=IGHM PE=1 SV=4	14552	20220317_gp1b1_smetryp_faims_40_45_50cv.ScanId;v=1;d1=26555.26555.4	controllerType=0 controllerNumber=1 scan=26555	44.2764
25705:4	43	K.GVALHRPDVYLLPPAR.E			444.258	4	1774.01	1774.01	0	-0.3	323	Specific	472.31	410.22	410.22	8.59	17	>sp|P01871|IGHM_HUMAN Immunoglobulin heavy constant mu OS=Homo sapiens OX=9606 GN=IGHM PE=1 SV=4	14552	20220317_gp1b1_smetryp_faims_40_45_50cv.ScanId;v=1;d1=26211.26211.4	controllerType=0 controllerNumber=1 scan=26211	43.704
25869:4	43	K.GVALHRPDVYLLPPAR.E			444.259	4	1774.02	1774.01	0	2	323	Specific	474.52	454.87	454.87	8.39	17	>sp|P01871|IGHM_HUMAN Immunoglobulin heavy constant mu OS=Homo sapiens OX=9606 GN=IGHM PE=1 SV=4	14552	20220317_gp1b1_smetryp_faims_40_45_50cv.ScanId;v=1;d1=26392.26392.4	controllerType=0 controllerNumber=1 scan=26392	44.0203
25761:4	43	K.GVALHRPDVYLLPPAR.E			444.26	4	1774.02	1774.01	0	3.1	323	Specific	474.75	412.78	412.78	8.47	17	>sp|P01871|IGHM_HUMAN Immunoglobulin heavy constant mu OS=Homo sapiens OX=9606 GN=IGHM PE=1 SV=4	14552	20220317_gp1b1_smetryp_faims_40_45_50cv.ScanId;v=1;d1=26273.26273.4	controllerType=0 controllerNumber=1 scan=26273	43.8188
25860:4	43	K.GVALHRPDVYLLPPAR.E			444.259	4	1774.01	1774.01	0	0.2	323	Specific	483.12	439.55	439.55	8.55	17	>sp|P01871|IGHM_HUMAN Immunoglobulin heavy constant mu OS=Homo sapiens OX=9606 GN=IGHM PE=1 SV=4	14552	20220317_gp1b1_smetryp_faims_40_45_50cv.ScanId;v=1;d1=26382.26382.4	controllerType=0 controllerNumber=1 scan=26382	44.0042
25751:4	43	K.GVALHRPDVYLLPPAR.E			444.26	4	1774.02	1774.01	0	2.2	323	Specific	484.52	463.42	463.42	8.62	17	>sp|P01871|IGHM_HUMAN Immunoglobulin heavy constant mu OS=Homo sapiens OX=9606 GN=IGHM PE=1 SV=4	14552	20220317_gp1b1_smetryp_faims_40_45_50cv.ScanId;v=1;d1=26262.26262.4	controllerType=0 controllerNumber=1 scan=26262	43.7917
12602:2	43	R.GQPLSPEK.Y			428.232	2	855.456	855.457	0	-0.9	369	Specific	348.6	337.64	337.64	5.96	17	>sp|P01871|IGHM_HUMAN Immunoglobulin heavy constant mu OS=Homo sapiens OX=9606 GN=IGHM PE=1 SV=4	14552	20220317_gp1b1_smetryp_faims_40_45_50cv.ScanId;v=1;d1=12029.12029.2	controllerType=0 controllerNumber=1 scan=12029	22.4374
12692:2	43	R.GQPLSPEK.Y			428.232	2	855.457	855.457	0	-0.4	369	Specific	360.64	193.97	193.97	3.83	17	>sp|P01871|IGHM_HUMAN Immunoglobulin heavy constant mu OS=Homo sapiens OX=9606 GN=IGHM PE=1 SV=4	14552	20220317_gp1b1_smetryp_faims_40_45_50cv.ScanId;v=1;d1=12129.12129.2	controllerType=0 controllerNumber=1 scan=12129	22.6296
12573:2	43	R.GQPLSPEK.Y			428.233	2	855.458	855.457	0	0.8	369	Specific	375.63	293.68	293.68	5.74	17	>sp|P01871|IGHM_HUMAN Immunoglobulin heavy constant mu OS=Homo sapiens OX=9606 GN=IGHM PE=1 SV=4	14552	20220317_gp1b1_smetryp_faims_40_45_50cv.ScanId;v=1;d1=11997.11997.2	controllerType=0 controllerNumber=1 scan=11997	22.3802
12516:2	43	R.GQPLSPEK.Y			428.232	2	855.456	855.457	0	-1.3	369	Specific	396.04	384.3	384.3	7.56	17	>sp|P01871|IGHM_HUMAN Immunoglobulin heavy constant mu OS=Homo sapiens OX=9606 GN=IGHM PE=1 SV=4	14552	20220317_gp1b1_smetryp_faims_40_45_50cv.ScanId;v=1;d1=11935.11935.2	controllerType=0 controllerNumber=1 scan=11935	22.2733
12577:2	43	R.GQPLSPEK.Y			428.232	2	855.457	855.457	0	-0.6	369	Specific	399.76	292	292	5.83	17	>sp|P01871|IGHM_HUMAN Immunoglobulin heavy constant mu OS=Homo sapiens OX=9606 GN=IGHM PE=1 SV=4	14552	20220317_gp1b1_smetryp_faims_40_45_50cv.ScanId;v=1;d1=12002.12002.2	controllerType=0 controllerNumber=1 scan=12002	22.3937
12527:2	43	R.GQPLSPEK.Y			428.232	2	855.457	855.457	0	-0.2	369	Specific	403.89	227.81	227.81	5.37	17	>sp|P01871|IGHM_HUMAN Immunoglobulin heavy constant mu OS=Homo sapiens OX=9606 GN=IGHM PE=1 SV=4	14552	20220317_gp1b1_smetryp_faims_40_45_50cv.ScanId;v=1;d1=11947.11947.2	controllerType=0 controllerNumber=1 scan=11947	22.2857
12550:2	43	R.GQPLSPEK.Y			428.233	2	855.458	855.457	0	1.2	369	Specific	412.1	316.16	316.16	5.98	17	>sp|P01871|IGHM_HUMAN Immunoglobulin heavy constant mu OS=Homo sapiens OX=9606 GN=IGHM PE=1 SV=4	14552	20220317_gp1b1_smetryp_faims_40_45_50cv.ScanId;v=1;d1=11972.11972.2	controllerType=0 controllerNumber=1 scan=11972	22.3341
12586:2	43	R.GQPLSPEK.Y			428.232	2	855.457	855.457	0	0.3	369	Specific	426.54	307.02	307.02	5.85	17	>sp|P01871|IGHM_HUMAN Immunoglobulin heavy constant mu OS=Homo sapiens OX=9606 GN=IGHM PE=1 SV=4	14552	20220317_gp1b1_smetryp_faims_40_45_50cv.ScanId;v=1;d1=12012.12012.2	controllerType=0 controllerNumber=1 scan=12012	22.4061
12557:2	43	R.GQPLSPEK.Y			428.233	2	855.458	855.457	0	0.8	369	Specific	447.17	354.41	354.41	6.33	17	>sp|P01871|IGHM_HUMAN Immunoglobulin heavy constant mu OS=Homo sapiens OX=9606 GN=IGHM PE=1 SV=4	14552	20220317_gp1b1_smetryp_faims_40_45_50cv.ScanId;v=1;d1=11980.11980.2	controllerType=0 controllerNumber=1 scan=11980	22.3496
22223:2	43	K.YVTSAPMPEPQAPGR.Y			800.892	2	1600.78	1600.78	0	-1.5	377	Specific	697.66	561.56	561.56	12.89	17	>sp|P01871|IGHM_HUMAN Immunoglobulin heavy constant mu OS=Homo sapiens OX=9606 GN=IGHM PE=1 SV=4	14552	20220317_gp1b1_smetryp_faims_40_45_50cv.ScanId;v=1;d1=22491.22491.2	controllerType=0 controllerNumber=1 scan=22491	38.6782
21962:2	43	K.YVTSAPMPEPQAPGR.Y			800.893	2	1600.78	1600.78	0	-0.5	377	Specific	733.49	615.1	615.1	13.9	17	>sp|P01871|IGHM_HUMAN Immunoglobulin heavy constant mu OS=Homo sapiens OX=9606 GN=IGHM PE=1 SV=4	14552	20220317_gp1b1_smetryp_faims_40_45_50cv.ScanId;v=1;d1=22210.22210.2	controllerType=0 controllerNumber=1 scan=22210	38.3302
22174:2	43	K.YVTSAPMPEPQAPGR.Y			800.892	2	1600.78	1600.78	0	-1.5	377	Specific	801.86	645.53	645.53	15.89	17	>sp|P01871|IGHM_HUMAN Immunoglobulin heavy constant mu OS=Homo sapiens OX=9606 GN=IGHM PE=1 SV=4	14552	20220317_gp1b1_smetryp_faims_40_45_50cv.ScanId;v=1;d1=22439.22439.2	controllerType=0 controllerNumber=1 scan=22439	38.6198
21911:2	43	K.YVTSAPMPEPQAPGR.Y			800.892	2	1600.78	1600.78	0	-1	377	Specific	804.98	647.16	647.16	15.9	17	>sp|P01871|IGHM_HUMAN Immunoglobulin heavy constant mu OS=Homo sapiens OX=9606 GN=IGHM PE=1 SV=4	14552	20220317_gp1b1_smetryp_faims_40_45_50cv.ScanId;v=1;d1=22155.22155.2	controllerType=0 controllerNumber=1 scan=22155	38.2553
22132:2	43	K.YVTSAPMPEPQAPGR.Y			800.892	2	1600.78	1600.78	0	-1.3	377	Specific	805.63	643.62	643.62	15.89	17	>sp|P01871|IGHM_HUMAN Immunoglobulin heavy constant mu OS=Homo sapiens OX=9606 GN=IGHM PE=1 SV=4	14552	20220317_gp1b1_smetryp_faims_40_45_50cv.ScanId;v=1;d1=22394.22394.2	controllerType=0 controllerNumber=1 scan=22394	38.5664
22021:2	43	K.YVTSAPMPEPQAPGR.Y			800.892	2	1600.78	1600.78	0	-1.5	377	Specific	845.98	672.83	672.83	15.89	17	>sp|P01871|IGHM_HUMAN Immunoglobulin heavy constant mu OS=Homo sapiens OX=9606 GN=IGHM PE=1 SV=4	14552	20220317_gp1b1_smetryp_faims_40_45_50cv.ScanId;v=1;d1=22275.22275.2	controllerType=0 controllerNumber=1 scan=22275	38.4282
21944:2	43	K.YVTSAPMPEPQAPGR.Y			800.892	2	1600.78	1600.78	0	-1.5	377	Specific	856.38	689.65	689.65	16.89	17	>sp|P01871|IGHM_HUMAN Immunoglobulin heavy constant mu OS=Homo sapiens OX=9606 GN=IGHM PE=1 SV=4	14552	20220317_gp1b1_smetryp_faims_40_45_50cv.ScanId;v=1;d1=22191.22191.2	controllerType=0 controllerNumber=1 scan=22191	38.3021
21988:2	43	K.YVTSAPMPEPQAPGR.Y			800.892	2	1600.78	1600.78	0	-1	377	Specific	871.33	709.23	709.23	16.9	17	>sp|P01871|IGHM_HUMAN Immunoglobulin heavy constant mu OS=Homo sapiens OX=9606 GN=IGHM PE=1 SV=4	14552	20220317_gp1b1_smetryp_faims_40_45_50cv.ScanId;v=1;d1=22239.22239.2	controllerType=0 controllerNumber=1 scan=22239	38.3768
21975:2	43	K.YVTSAPMPEPQAPGR.Y			800.892	2	1600.78	1600.78	0	-0.9	377	Specific	917.92	741.36	741.36	17.9	17	>sp|P01871|IGHM_HUMAN Immunoglobulin heavy constant mu OS=Homo sapiens OX=9606 GN=IGHM PE=1 SV=4	14552	20220317_gp1b1_smetryp_faims_40_45_50cv.ScanId;v=1;d1=22225.22225.2	controllerType=0 controllerNumber=1 scan=22225	38.3559
18891:2	43	K.YVTSAPM[+15.995]PEPQAPGR.Y		M[+16]	808.89	2	1616.77	1616.77	0	-0.9	377	Specific	806.12	704.73	704.73	15.9	17	>sp|P01871|IGHM_HUMAN Immunoglobulin heavy constant mu OS=Homo sapiens OX=9606 GN=IGHM PE=1 SV=4	14552	20220317_gp1b1_smetryp_faims_40_45_50cv.ScanId;v=1;d1=18898.18898.2	controllerType=0 controllerNumber=1 scan=18898	33.3614
19158:2	43	K.YVTSAPM[+15.995]PEPQAPGR.Y		M[+16]	808.889	2	1616.77	1616.77	0	-1.5	377	Specific	835.3	763.12	763.12	15.89	17	>sp|P01871|IGHM_HUMAN Immunoglobulin heavy constant mu OS=Homo sapiens OX=9606 GN=IGHM PE=1 SV=4	14552	20220317_gp1b1_smetryp_faims_40_45_50cv.ScanId;v=1;d1=19186.19186.2	controllerType=0 controllerNumber=1 scan=19186	33.725
33027:3	44	R.SHSTQTLTC[+57.021]NSDGEWVYNTFC[+57.021]IYK.R		C[+57]*2	971.093	3	2911.26	2911.27	0	-0.8	88	Specific	673.1	658.94	658.94	12.88	13	>sp|P04003|C4BPA_HUMAN C4b-binding protein alpha chain OS=Homo sapiens OX=9606 GN=C4BPA PE=1 SV=2	8844	20220317_gp1b1_smetryp_faims_40_45_50cv.ScanId;v=1;d1=34175.34175.3	controllerType=0 controllerNumber=1 scan=34175	56.766
32993:3	44	R.SHSTQTLTC[+57.021]NSDGEWVYNTFC[+57.021]IYK.R		C[+57]*2	971.093	3	2911.26	2911.27	0	-0.7	88	Specific	720.8	681.43	681.43	13.88	13	>sp|P04003|C4BPA_HUMAN C4b-binding protein alpha chain OS=Homo sapiens OX=9606 GN=C4BPA PE=1 SV=2	8844	20220317_gp1b1_smetryp_faims_40_45_50cv.ScanId;v=1;d1=34137.34137.3	controllerType=0 controllerNumber=1 scan=34137	56.6939
33000:3	44	R.SHSTQTLTC[+57.021]NSDGEWVYNTFC[+57.021]IYK.R		C[+57]*2	971.096	3	2911.27	2911.27	0	2.7	88	Specific	750.84	683.29	683.29	14.76	13	>sp|P04003|C4BPA_HUMAN C4b-binding protein alpha chain OS=Homo sapiens OX=9606 GN=C4BPA PE=1 SV=2	8844	20220317_gp1b1_smetryp_faims_40_45_50cv.ScanId;v=1;d1=34145.34145.3	controllerType=0 controllerNumber=1 scan=34145	56.7075
12059:2	44	R.NGQVEIK.T			394.219	2	787.431	787.431	0	-0.2	121	Specific	374.14	169.8	169.8	3.71	13	>sp|P04003|C4BPA_HUMAN C4b-binding protein alpha chain OS=Homo sapiens OX=9606 GN=C4BPA PE=1 SV=2	8844	20220317_gp1b1_smetryp_faims_40_45_50cv.ScanId;v=1;d1=11432.11432.2	controllerType=0 controllerNumber=1 scan=11432	21.4533
11973:2	44	R.NGQVEIK.T			394.219	2	787.43	787.431	0	-0.7	121	Specific	379.13	125.69	125.69	3.46	13	>sp|P04003|C4BPA_HUMAN C4b-binding protein alpha chain OS=Homo sapiens OX=9606 GN=C4BPA PE=1 SV=2	8844	20220317_gp1b1_smetryp_faims_40_45_50cv.ScanId;v=1;d1=11338.11338.2	controllerType=0 controllerNumber=1 scan=11338	21.3164
12021:2	44	R.NGQVEIK.T			394.219	2	787.43	787.431	0	-0.7	121	Specific	385.52	129.74	129.74	3.4	13	>sp|P04003|C4BPA_HUMAN C4b-binding protein alpha chain OS=Homo sapiens OX=9606 GN=C4BPA PE=1 SV=2	8844	20220317_gp1b1_smetryp_faims_40_45_50cv.ScanId;v=1;d1=11391.11391.2	controllerType=0 controllerNumber=1 scan=11391	21.3954
11994:2	44	R.NGQVEIK.T			394.219	2	787.431	787.431	0	-0.2	121	Specific	392.23	120.63	120.63	3.61	13	>sp|P04003|C4BPA_HUMAN C4b-binding protein alpha chain OS=Homo sapiens OX=9606 GN=C4BPA PE=1 SV=2	8844	20220317_gp1b1_smetryp_faims_40_45_50cv.ScanId;v=1;d1=11361.11361.2	controllerType=0 controllerNumber=1 scan=11361	21.3497
12031:2	44	R.NGQVEIK.T			394.219	2	787.43	787.431	0	-0.9	121	Specific	393.96	137.88	137.88	3.4	13	>sp|P04003|C4BPA_HUMAN C4b-binding protein alpha chain OS=Homo sapiens OX=9606 GN=C4BPA PE=1 SV=2	8844	20220317_gp1b1_smetryp_faims_40_45_50cv.ScanId;v=1;d1=11402.11402.2	controllerType=0 controllerNumber=1 scan=11402	21.4119
12000:2	44	R.NGQVEIK.T			394.219	2	787.431	787.431	0	-0.2	121	Specific	397.88	127.35	127.35	3.4	13	>sp|P04003|C4BPA_HUMAN C4b-binding protein alpha chain OS=Homo sapiens OX=9606 GN=C4BPA PE=1 SV=2	8844	20220317_gp1b1_smetryp_faims_40_45_50cv.ScanId;v=1;d1=11368.11368.2	controllerType=0 controllerNumber=1 scan=11368	21.3618
26582:4	44	R.KPDVSHGEMVSGFGPIYNYK.D			557.022	4	2225.07	2225.07	0	-1.5	241	Specific	348.22	348.22	348.22	6.03	13	>sp|P04003|C4BPA_HUMAN C4b-binding protein alpha chain OS=Homo sapiens OX=9606 GN=C4BPA PE=1 SV=2	8844	20220317_gp1b1_smetryp_faims_40_45_50cv.ScanId;v=1;d1=27160.27160.4	controllerType=0 controllerNumber=1 scan=27160	45.1412
26549:4	44	R.KPDVSHGEMVSGFGPIYNYK.D			557.022	4	2225.07	2225.07	0	-1.3	241	Specific	399.71	399.71	399.71	8.12	13	>sp|P04003|C4BPA_HUMAN C4b-binding protein alpha chain OS=Homo sapiens OX=9606 GN=C4BPA PE=1 SV=2	8844	20220317_gp1b1_smetryp_faims_40_45_50cv.ScanId;v=1;d1=27124.27124.4	controllerType=0 controllerNumber=1 scan=27124	45.0883
11824:2	44	R.GSSVIHC[+57.021]DADSK.W		C[+57]	638.284	2	1275.56	1275.56	0	-1.3	275	Specific	848.92	605.12	605.12	15.13	13	>sp|P04003|C4BPA_HUMAN C4b-binding protein alpha chain OS=Homo sapiens OX=9606 GN=C4BPA PE=1 SV=2	8844	20220317_gp1b1_smetryp_faims_40_45_50cv.ScanId;v=1;d1=11176.11176.2	controllerType=0 controllerNumber=1 scan=11176	21.072
11787:2	44	R.GSSVIHC[+57.021]DADSK.W		C[+57]	638.285	2	1275.56	1275.56	0	-1.2	275	Specific	892.24	655.82	655.82	16.13	13	>sp|P04003|C4BPA_HUMAN C4b-binding protein alpha chain OS=Homo sapiens OX=9606 GN=C4BPA PE=1 SV=2	8844	20220317_gp1b1_smetryp_faims_40_45_50cv.ScanId;v=1;d1=11136.11136.2	controllerType=0 controllerNumber=1 scan=11136	21.0181
11769:2	44	R.GSSVIHC[+57.021]DADSK.W		C[+57]	638.284	2	1275.56	1275.56	0	-1.8	275	Specific	900.71	679.24	679.24	17.12	13	>sp|P04003|C4BPA_HUMAN C4b-binding protein alpha chain OS=Homo sapiens OX=9606 GN=C4BPA PE=1 SV=2	8844	20220317_gp1b1_smetryp_faims_40_45_50cv.ScanId;v=1;d1=11116.11116.2	controllerType=0 controllerNumber=1 scan=11116	20.9889
11805:2	44	R.GSSVIHC[+57.021]DADSK.W		C[+57]	638.284	2	1275.56	1275.56	0	-1.6	275	Specific	905.52	640.55	640.55	17.12	13	>sp|P04003|C4BPA_HUMAN C4b-binding protein alpha chain OS=Homo sapiens OX=9606 GN=C4BPA PE=1 SV=2	8844	20220317_gp1b1_smetryp_faims_40_45_50cv.ScanId;v=1;d1=11155.11155.2	controllerType=0 controllerNumber=1 scan=11155	21.0421
11753:2	44	R.GSSVIHC[+57.021]DADSK.W		C[+57]	638.284	2	1275.56	1275.56	0	-1.3	275	Specific	928.35	686.4	686.4	17.13	13	>sp|P04003|C4BPA_HUMAN C4b-binding protein alpha chain OS=Homo sapiens OX=9606 GN=C4BPA PE=1 SV=2	8844	20220317_gp1b1_smetryp_faims_40_45_50cv.ScanId;v=1;d1=11099.11099.2	controllerType=0 controllerNumber=1 scan=11099	20.9662
32277:4	44	K.WNPSPPAC[+57.021]EPNSC[+57.021]INLPDIPHASWETYPRPTK.E		C[+57]*2	933.692	4	3731.75	3731.74	0	2.9	287	Specific	957.38	956.96	956.96	19.06	13	>sp|P04003|C4BPA_HUMAN C4b-binding protein alpha chain OS=Homo sapiens OX=9606 GN=C4BPA PE=1 SV=2	8844	20220317_gp1b1_smetryp_faims_40_45_50cv.ScanId;v=1;d1=33351.33351.4	controllerType=0 controllerNumber=1 scan=33351	55.2513
32366:4	44	K.WNPSPPAC[+57.021]EPNSC[+57.021]INLPDIPHASWETYPRPTK.E		C[+57]*2	933.689	4	3731.73	3731.74	0	-1	287	Specific	969.24	918.93	918.93	19.18	13	>sp|P04003|C4BPA_HUMAN C4b-binding protein alpha chain OS=Homo sapiens OX=9606 GN=C4BPA PE=1 SV=2	8844	20220317_gp1b1_smetryp_faims_40_45_50cv.ScanId;v=1;d1=33449.33449.4	controllerType=0 controllerNumber=1 scan=33449	55.4153
32310:4	44	K.WNPSPPAC[+57.021]EPNSC[+57.021]INLPDIPHASWETYPRPTK.E		C[+57]*2	933.691	4	3731.74	3731.74	0	1.4	287	Specific	970.15	931.03	931.03	18.99	13	>sp|P04003|C4BPA_HUMAN C4b-binding protein alpha chain OS=Homo sapiens OX=9606 GN=C4BPA PE=1 SV=2	8844	20220317_gp1b1_smetryp_faims_40_45_50cv.ScanId;v=1;d1=33387.33387.4	controllerType=0 controllerNumber=1 scan=33387	55.3047
32400:4	44	K.WNPSPPAC[+57.021]EPNSC[+57.021]INLPDIPHASWETYPRPTK.E		C[+57]*2	933.689	4	3731.74	3731.74	0	-0.2	287	Specific	996.11	942.06	942.06	19.18	13	>sp|P04003|C4BPA_HUMAN C4b-binding protein alpha chain OS=Homo sapiens OX=9606 GN=C4BPA PE=1 SV=2	8844	20220317_gp1b1_smetryp_faims_40_45_50cv.ScanId;v=1;d1=33487.33487.4	controllerType=0 controllerNumber=1 scan=33487	55.503
32355:4	44	K.WNPSPPAC[+57.021]EPNSC[+57.021]INLPDIPHASWETYPRPTK.E		C[+57]*2	933.693	4	3731.75	3731.74	0	3.4	287	Specific	1055.05	1028.24	1028.24	20.8	13	>sp|P04003|C4BPA_HUMAN C4b-binding protein alpha chain OS=Homo sapiens OX=9606 GN=C4BPA PE=1 SV=2	8844	20220317_gp1b1_smetryp_faims_40_45_50cv.ScanId;v=1;d1=33437.33437.4	controllerType=0 controllerNumber=1 scan=33437	55.3895
32383:4	44	K.WNPSPPAC[+57.021]EPNSC[+57.021]INLPDIPHASWETYPRPTK.E		C[+57]*2	933.692	4	3731.74	3731.74	0	2.1	287	Specific	1099.56	1017.72	1017.72	20.99	13	>sp|P04003|C4BPA_HUMAN C4b-binding protein alpha chain OS=Homo sapiens OX=9606 GN=C4BPA PE=1 SV=2	8844	20220317_gp1b1_smetryp_faims_40_45_50cv.ScanId;v=1;d1=33468.33468.4	controllerType=0 controllerNumber=1 scan=33468	55.4547
32373:4	44	K.WNPSPPAC[+57.021]EPNSC[+57.021]INLPDIPHASWETYPRPTK.E		C[+57]*2	933.694	4	3731.75	3731.74	0	4.7	287	Specific	1149.19	1095.66	1095.66	21.14	13	>sp|P04003|C4BPA_HUMAN C4b-binding protein alpha chain OS=Homo sapiens OX=9606 GN=C4BPA PE=1 SV=2	8844	20220317_gp1b1_smetryp_faims_40_45_50cv.ScanId;v=1;d1=33457.33457.4	controllerType=0 controllerNumber=1 scan=33457	55.4311
28959:2	44	K.EDVYVVGTVLR.Y			625.342	2	1249.68	1249.68	0	-2.2	319	Specific	559.86	514.87	514.87	9.33	13	>sp|P04003|C4BPA_HUMAN C4b-binding protein alpha chain OS=Homo sapiens OX=9606 GN=C4BPA PE=1 SV=2	8844	20220317_gp1b1_smetryp_faims_40_45_50cv.ScanId;v=1;d1=29739.29739.2	controllerType=0 controllerNumber=1 scan=29739	49.2559
28989:2	44	K.EDVYVVGTVLR.Y			625.342	2	1249.68	1249.68	0	-1.1	319	Specific	562.74	525.89	525.89	9.52	13	>sp|P04003|C4BPA_HUMAN C4b-binding protein alpha chain OS=Homo sapiens OX=9606 GN=C4BPA PE=1 SV=2	8844	20220317_gp1b1_smetryp_faims_40_45_50cv.ScanId;v=1;d1=29772.29772.2	controllerType=0 controllerNumber=1 scan=29772	49.3088
28934:2	44	K.EDVYVVGTVLR.Y			625.342	2	1249.68	1249.68	0	-2	319	Specific	644.4	555.37	555.37	11.77	13	>sp|P04003|C4BPA_HUMAN C4b-binding protein alpha chain OS=Homo sapiens OX=9606 GN=C4BPA PE=1 SV=2	8844	20220317_gp1b1_smetryp_faims_40_45_50cv.ScanId;v=1;d1=29712.29712.2	controllerType=0 controllerNumber=1 scan=29712	49.2199
28924:2	44	K.EDVYVVGTVLR.Y			625.346	2	1249.68	1249.68	0	4.2	319	Specific	649.54	501.36	501.36	11.4	13	>sp|P04003|C4BPA_HUMAN C4b-binding protein alpha chain OS=Homo sapiens OX=9606 GN=C4BPA PE=1 SV=2	8844	20220317_gp1b1_smetryp_faims_40_45_50cv.ScanId;v=1;d1=29701.29701.2	controllerType=0 controllerNumber=1 scan=29701	49.203
28912:2	44	K.EDVYVVGTVLR.Y			625.342	2	1249.68	1249.68	0	-1.9	319	Specific	692.09	627.02	627.02	12.77	13	>sp|P04003|C4BPA_HUMAN C4b-binding protein alpha chain OS=Homo sapiens OX=9606 GN=C4BPA PE=1 SV=2	8844	20220317_gp1b1_smetryp_faims_40_45_50cv.ScanId;v=1;d1=29688.29688.2	controllerType=0 controllerNumber=1 scan=29688	49.186
28879:2	44	K.EDVYVVGTVLR.Y			625.345	2	1249.68	1249.68	0	3.1	319	Specific	719.2	569.29	569.29	13.66	13	>sp|P04003|C4BPA_HUMAN C4b-binding protein alpha chain OS=Homo sapiens OX=9606 GN=C4BPA PE=1 SV=2	8844	20220317_gp1b1_smetryp_faims_40_45_50cv.ScanId;v=1;d1=29651.29651.2	controllerType=0 controllerNumber=1 scan=29651	49.1169
28907:2	44	K.EDVYVVGTVLR.Y			625.345	2	1249.68	1249.68	0	3.2	319	Specific	726.02	577.1	577.1	13.66	13	>sp|P04003|C4BPA_HUMAN C4b-binding protein alpha chain OS=Homo sapiens OX=9606 GN=C4BPA PE=1 SV=2	8844	20220317_gp1b1_smetryp_faims_40_45_50cv.ScanId;v=1;d1=29682.29682.2	controllerType=0 controllerNumber=1 scan=29682	49.1697
28885:2	44	K.EDVYVVGTVLR.Y			625.342	2	1249.68	1249.68	0	-1.4	319	Specific	738.59	568.06	568.06	13.77	13	>sp|P04003|C4BPA_HUMAN C4b-binding protein alpha chain OS=Homo sapiens OX=9606 GN=C4BPA PE=1 SV=2	8844	20220317_gp1b1_smetryp_faims_40_45_50cv.ScanId;v=1;d1=29658.29658.2	controllerType=0 controllerNumber=1 scan=29658	49.1289
28860:2	44	K.EDVYVVGTVLR.Y			625.345	2	1249.68	1249.68	0	2.4	319	Specific	741.53	594.12	594.12	13.66	13	>sp|P04003|C4BPA_HUMAN C4b-binding protein alpha chain OS=Homo sapiens OX=9606 GN=C4BPA PE=1 SV=2	8844	20220317_gp1b1_smetryp_faims_40_45_50cv.ScanId;v=1;d1=29630.29630.2	controllerType=0 controllerNumber=1 scan=29630	49.0757
12532:3	44	K.LNNGEITQHR.K			394.539	3	1181.6	1181.6	0	0.5	370	Specific	574.38	482.64	482.64	9.32	13	>sp|P04003|C4BPA_HUMAN C4b-binding protein alpha chain OS=Homo sapiens OX=9606 GN=C4BPA PE=1 SV=2	8844	20220317_gp1b1_smetryp_faims_40_45_50cv.ScanId;v=1;d1=11952.11952.3	controllerType=0 controllerNumber=1 scan=11952	22.2943
26057:2	44	R.FSAIC[+57.021]QGDGTWSPR.T		C[+57]	791.358	2	1581.71	1581.71	0	-1.3	405	Specific	806.93	645.17	645.17	15.71	13	>sp|P04003|C4BPA_HUMAN C4b-binding protein alpha chain OS=Homo sapiens OX=9606 GN=C4BPA PE=1 SV=2	8844	20220317_gp1b1_smetryp_faims_40_45_50cv.ScanId;v=1;d1=26589.26589.2	controllerType=0 controllerNumber=1 scan=26589	44.323
25985:2	44	R.FSAIC[+57.021]QGDGTWSPR.T		C[+57]	791.359	2	1581.71	1581.71	0	-0.8	405	Specific	855.09	665.78	665.78	16.71	13	>sp|P04003|C4BPA_HUMAN C4b-binding protein alpha chain OS=Homo sapiens OX=9606 GN=C4BPA PE=1 SV=2	8844	20220317_gp1b1_smetryp_faims_40_45_50cv.ScanId;v=1;d1=26510.26510.2	controllerType=0 controllerNumber=1 scan=26510	44.2009
26027:2	44	R.FSAIC[+57.021]QGDGTWSPR.T		C[+57]	791.363	2	1581.72	1581.71	0	4.1	405	Specific	892.34	789.25	789.25	16.33	13	>sp|P04003|C4BPA_HUMAN C4b-binding protein alpha chain OS=Homo sapiens OX=9606 GN=C4BPA PE=1 SV=2	8844	20220317_gp1b1_smetryp_faims_40_45_50cv.ScanId;v=1;d1=26556.26556.2	controllerType=0 controllerNumber=1 scan=26556	44.2776
26007:2	44	R.FSAIC[+57.021]QGDGTWSPR.T		C[+57]	791.359	2	1581.71	1581.71	0	-0.6	405	Specific	893.06	694.88	694.88	16.71	13	>sp|P04003|C4BPA_HUMAN C4b-binding protein alpha chain OS=Homo sapiens OX=9606 GN=C4BPA PE=1 SV=2	8844	20220317_gp1b1_smetryp_faims_40_45_50cv.ScanId;v=1;d1=26535.26535.2	controllerType=0 controllerNumber=1 scan=26535	44.2501
26040:2	44	R.FSAIC[+57.021]QGDGTWSPR.T		C[+57]	791.359	2	1581.71	1581.71	0	-1.1	405	Specific	929.76	744.09	744.09	17.71	13	>sp|P04003|C4BPA_HUMAN C4b-binding protein alpha chain OS=Homo sapiens OX=9606 GN=C4BPA PE=1 SV=2	8844	20220317_gp1b1_smetryp_faims_40_45_50cv.ScanId;v=1;d1=26571.26571.2	controllerType=0 controllerNumber=1 scan=26571	44.3028
06492:2	44	K.IAHGHYK.Q			413.222	2	825.436	825.437	0	-0.6	432	Specific	520.84	261.75	261.75	5.26	13	>sp|P04003|C4BPA_HUMAN C4b-binding protein alpha chain OS=Homo sapiens OX=9606 GN=C4BPA PE=1 SV=2	8844	20220317_gp1b1_smetryp_faims_40_45_50cv.ScanId;v=1;d1=5322.5322.2	controllerType=0 controllerNumber=1 scan=5322	11.483
19020:2	44	K.EEIIYEC[+57.021]DK.G		C[+57]	599.767	2	1198.53	1198.53	0	-1.8	448	Specific	409.99	298.47	298.47	5.58	13	>sp|P04003|C4BPA_HUMAN C4b-binding protein alpha chain OS=Homo sapiens OX=9606 GN=C4BPA PE=1 SV=2	8844	20220317_gp1b1_smetryp_faims_40_45_50cv.ScanId;v=1;d1=19037.19037.2	controllerType=0 controllerNumber=1 scan=19037	33.5364
19007:2	44	K.EEIIYEC[+57.021]DK.G		C[+57]	599.768	2	1198.53	1198.53	0	-1.4	448	Specific	441.04	335.25	335.25	5.92	13	>sp|P04003|C4BPA_HUMAN C4b-binding protein alpha chain OS=Homo sapiens OX=9606 GN=C4BPA PE=1 SV=2	8844	20220317_gp1b1_smetryp_faims_40_45_50cv.ScanId;v=1;d1=19023.19023.2	controllerType=0 controllerNumber=1 scan=19023	33.5195
20492:2	44	K.GYILVGQAK.L			474.779	2	948.55	948.551	0	-1.2	457	Specific	411.26	310.06	310.06	6.18	13	>sp|P04003|C4BPA_HUMAN C4b-binding protein alpha chain OS=Homo sapiens OX=9606 GN=C4BPA PE=1 SV=2	8844	20220317_gp1b1_smetryp_faims_40_45_50cv.ScanId;v=1;d1=20648.20648.2	controllerType=0 controllerNumber=1 scan=20648	36.143
20454:2	44	K.GYILVGQAK.L			474.779	2	948.55	948.551	0	-1	457	Specific	495.77	329.15	329.15	6.78	13	>sp|P04003|C4BPA_HUMAN C4b-binding protein alpha chain OS=Homo sapiens OX=9606 GN=C4BPA PE=1 SV=2	8844	20220317_gp1b1_smetryp_faims_40_45_50cv.ScanId;v=1;d1=20607.20607.2	controllerType=0 controllerNumber=1 scan=20607	36.0856
32736:2	44	K.LSLEIEQLELQR.D			735.911	2	1470.81	1470.82	0	-0.9	574	Specific	664.16	451.56	451.56	12.78	13	>sp|P04003|C4BPA_HUMAN C4b-binding protein alpha chain OS=Homo sapiens OX=9606 GN=C4BPA PE=1 SV=2	8844	20220317_gp1b1_smetryp_faims_40_45_50cv.ScanId;v=1;d1=33859.33859.2	controllerType=0 controllerNumber=1 scan=33859	56.238
32699:2	44	K.LSLEIEQLELQR.D			735.91	2	1470.81	1470.82	0	-2	574	Specific	843.68	589.66	589.66	15.77	13	>sp|P04003|C4BPA_HUMAN C4b-binding protein alpha chain OS=Homo sapiens OX=9606 GN=C4BPA PE=1 SV=2	8844	20220317_gp1b1_smetryp_faims_40_45_50cv.ScanId;v=1;d1=33819.33819.2	controllerType=0 controllerNumber=1 scan=33819	56.1872
32656:2	44	K.LSLEIEQLELQR.D			735.911	2	1470.81	1470.82	0	-0.9	574	Specific	872.43	597.48	597.48	16.78	13	>sp|P04003|C4BPA_HUMAN C4b-binding protein alpha chain OS=Homo sapiens OX=9606 GN=C4BPA PE=1 SV=2	8844	20220317_gp1b1_smetryp_faims_40_45_50cv.ScanId;v=1;d1=33773.33773.2	controllerType=0 controllerNumber=1 scan=33773	56.1302
17615:2	44	R.QSTLDKEL.-			467.247	2	933.487	933.489	0	-1.5	590	CRagged	521.21	195.38	195.38	3.95	13	>sp|P04003|C4BPA_HUMAN C4b-binding protein alpha chain OS=Homo sapiens OX=9606 GN=C4BPA PE=1 SV=2	8844	20220317_gp1b1_smetryp_faims_40_45_50cv.ScanId;v=1;d1=17519.17519.2	controllerType=0 controllerNumber=1 scan=17519	31.3264
17547:2	44	R.QSTLDKEL.-			467.247	2	933.487	933.489	0	-1.5	590	CRagged	547.18	172.63	172.63	4.86	13	>sp|P04003|C4BPA_HUMAN C4b-binding protein alpha chain OS=Homo sapiens OX=9606 GN=C4BPA PE=1 SV=2	8844	20220317_gp1b1_smetryp_faims_40_45_50cv.ScanId;v=1;d1=17444.17444.2	controllerType=0 controllerNumber=1 scan=17444	31.1967
17555:2	44	R.QSTLDKEL.-			467.248	2	933.488	933.489	0	-1.1	590	CRagged	549.83	175.26	175.26	4.27	13	>sp|P04003|C4BPA_HUMAN C4b-binding protein alpha chain OS=Homo sapiens OX=9606 GN=C4BPA PE=1 SV=2	8844	20220317_gp1b1_smetryp_faims_40_45_50cv.ScanId;v=1;d1=17453.17453.2	controllerType=0 controllerNumber=1 scan=17453	31.2104
17576:2	44	R.QSTLDKEL.-			467.247	2	933.487	933.489	0	-1.3	590	CRagged	550.62	221.54	221.54	5.65	13	>sp|P04003|C4BPA_HUMAN C4b-binding protein alpha chain OS=Homo sapiens OX=9606 GN=C4BPA PE=1 SV=2	8844	20220317_gp1b1_smetryp_faims_40_45_50cv.ScanId;v=1;d1=17476.17476.2	controllerType=0 controllerNumber=1 scan=17476	31.2496
17605:2	44	R.QSTLDKEL.-			467.249	2	933.49	933.489	0	1.7	590	CRagged	562.93	217.73	217.73	5.33	13	>sp|P04003|C4BPA_HUMAN C4b-binding protein alpha chain OS=Homo sapiens OX=9606 GN=C4BPA PE=1 SV=2	8844	20220317_gp1b1_smetryp_faims_40_45_50cv.ScanId;v=1;d1=17508.17508.2	controllerType=0 controllerNumber=1 scan=17508	31.3062
17586:2	44	R.QSTLDKEL.-			467.249	2	933.49	933.489	0	1.7	590	CRagged	573.24	171.38	171.38	4.85	13	>sp|P04003|C4BPA_HUMAN C4b-binding protein alpha chain OS=Homo sapiens OX=9606 GN=C4BPA PE=1 SV=2	8844	20220317_gp1b1_smetryp_faims_40_45_50cv.ScanId;v=1;d1=17487.17487.2	controllerType=0 controllerNumber=1 scan=17487	31.2677
15840:2	45	K.LGNQEPGGQTALK.S			656.845	2	1312.68	1312.69	0	-1.5	52	Specific	562.1	428.24	428.24	9.45	17	>sp|P08697|A2AP_HUMAN Alpha-2-antiplasmin OS=Homo sapiens OX=9606 GN=SERPINF2 PE=1 SV=3	7652	20220317_gp1b1_smetryp_faims_40_45_50cv.ScanId;v=1;d1=15591.15591.2	controllerType=0 controllerNumber=1 scan=15591	28.5615
15718:2	45	K.LGNQEPGGQTALK.S			656.845	2	1312.68	1312.69	0	-1.9	52	Specific	702.71	451.37	451.37	13.71	17	>sp|P08697|A2AP_HUMAN Alpha-2-antiplasmin OS=Homo sapiens OX=9606 GN=SERPINF2 PE=1 SV=3	7652	20220317_gp1b1_smetryp_faims_40_45_50cv.ScanId;v=1;d1=15458.15458.2	controllerType=0 controllerNumber=1 scan=15458	28.3676
15706:2	45	K.LGNQEPGGQTALK.S			656.846	2	1312.68	1312.69	0	-1.2	52	Specific	727.37	448.15	448.15	13.71	17	>sp|P08697|A2AP_HUMAN Alpha-2-antiplasmin OS=Homo sapiens OX=9606 GN=SERPINF2 PE=1 SV=3	7652	20220317_gp1b1_smetryp_faims_40_45_50cv.ScanId;v=1;d1=15445.15445.2	controllerType=0 controllerNumber=1 scan=15445	28.3499
15731:2	45	K.LGNQEPGGQTALK.S			656.846	2	1312.68	1312.69	0	-0.9	52	Specific	731.43	473.44	473.44	13.71	17	>sp|P08697|A2AP_HUMAN Alpha-2-antiplasmin OS=Homo sapiens OX=9606 GN=SERPINF2 PE=1 SV=3	7652	20220317_gp1b1_smetryp_faims_40_45_50cv.ScanId;v=1;d1=15472.15472.2	controllerType=0 controllerNumber=1 scan=15472	28.3853
15664:2	45	K.LGNQEPGGQTALK.S			656.846	2	1312.68	1312.69	0	-1.1	52	Specific	744.38	472.51	472.51	13.71	17	>sp|P08697|A2AP_HUMAN Alpha-2-antiplasmin OS=Homo sapiens OX=9606 GN=SERPINF2 PE=1 SV=3	7652	20220317_gp1b1_smetryp_faims_40_45_50cv.ScanId;v=1;d1=15399.15399.2	controllerType=0 controllerNumber=1 scan=15399	28.2742
15675:2	45	K.LGNQEPGGQTALK.S			656.845	2	1312.68	1312.69	0	-1.7	52	Specific	750.33	481.98	481.98	14.71	17	>sp|P08697|A2AP_HUMAN Alpha-2-antiplasmin OS=Homo sapiens OX=9606 GN=SERPINF2 PE=1 SV=3	7652	20220317_gp1b1_smetryp_faims_40_45_50cv.ScanId;v=1;d1=15411.15411.2	controllerType=0 controllerNumber=1 scan=15411	28.299
15694:2	45	K.LGNQEPGGQTALK.S			656.846	2	1312.68	1312.69	0	-0.9	52	Specific	759.07	502.26	502.26	14.71	17	>sp|P08697|A2AP_HUMAN Alpha-2-antiplasmin OS=Homo sapiens OX=9606 GN=SERPINF2 PE=1 SV=3	7652	20220317_gp1b1_smetryp_faims_40_45_50cv.ScanId;v=1;d1=15432.15432.2	controllerType=0 controllerNumber=1 scan=15432	28.3288
15656:2	45	K.LGNQEPGGQTALK.S			656.846	2	1312.69	1312.69	0	-0.3	52	Specific	760.68	486.22	486.22	14.71	17	>sp|P08697|A2AP_HUMAN Alpha-2-antiplasmin OS=Homo sapiens OX=9606 GN=SERPINF2 PE=1 SV=3	7652	20220317_gp1b1_smetryp_faims_40_45_50cv.ScanId;v=1;d1=15390.15390.2	controllerType=0 controllerNumber=1 scan=15390	28.2628
15646:2	45	K.LGNQEPGGQTALK.S			656.846	2	1312.68	1312.69	0	-1.4	52	Specific	768.27	515.6	515.6	14.71	17	>sp|P08697|A2AP_HUMAN Alpha-2-antiplasmin OS=Homo sapiens OX=9606 GN=SERPINF2 PE=1 SV=3	7652	20220317_gp1b1_smetryp_faims_40_45_50cv.ScanId;v=1;d1=15379.15379.2	controllerType=0 controllerNumber=1 scan=15379	28.2438
15685:2	45	K.LGNQEPGGQTALK.S			656.845	2	1312.68	1312.69	0	-1.7	52	Specific	771.32	501.17	501.17	14.71	17	>sp|P08697|A2AP_HUMAN Alpha-2-antiplasmin OS=Homo sapiens OX=9606 GN=SERPINF2 PE=1 SV=3	7652	20220317_gp1b1_smetryp_faims_40_45_50cv.ScanId;v=1;d1=15422.15422.2	controllerType=0 controllerNumber=1 scan=15422	28.3156
12041:2	45	K.SPPGVC[+57.021]SR.D		C[+57]	430.208	2	859.409	859.409	0	-0.6	65	Specific	363.74	82.27	82.27	3.3	17	>sp|P08697|A2AP_HUMAN Alpha-2-antiplasmin OS=Homo sapiens OX=9606 GN=SERPINF2 PE=1 SV=3	7652	20220317_gp1b1_smetryp_faims_40_45_50cv.ScanId;v=1;d1=11413.11413.2	controllerType=0 controllerNumber=1 scan=11413	21.4285
11975:2	45	K.SPPGVC[+57.021]SR.D		C[+57]	430.208	2	859.408	859.409	0	-1.3	65	Specific	377.04	99.08	99.08	3.71	17	>sp|P08697|A2AP_HUMAN Alpha-2-antiplasmin OS=Homo sapiens OX=9606 GN=SERPINF2 PE=1 SV=3	7652	20220317_gp1b1_smetryp_faims_40_45_50cv.ScanId;v=1;d1=11341.11341.2	controllerType=0 controllerNumber=1 scan=11341	21.324
12007:2	45	K.SPPGVC[+57.021]SR.D		C[+57]	430.208	2	859.408	859.409	0	-0.9	65	Specific	386.34	86.36	86.36	4.03	17	>sp|P08697|A2AP_HUMAN Alpha-2-antiplasmin OS=Homo sapiens OX=9606 GN=SERPINF2 PE=1 SV=3	7652	20220317_gp1b1_smetryp_faims_40_45_50cv.ScanId;v=1;d1=11376.11376.2	controllerType=0 controllerNumber=1 scan=11376	21.3722
10444:2	45	R.DPTPEQTHR.L			540.756	2	1080.51	1080.51	0	-1.6	73	Specific	568.05	406.28	406.28	8.65	17	>sp|P08697|A2AP_HUMAN Alpha-2-antiplasmin OS=Homo sapiens OX=9606 GN=SERPINF2 PE=1 SV=3	7652	20220317_gp1b1_smetryp_faims_40_45_50cv.ScanId;v=1;d1=9676.9676.2	controllerType=0 controllerNumber=1 scan=9676	18.6318
10430:2	45	R.DPTPEQTHR.L			540.756	2	1080.51	1080.51	0	-1.1	73	Specific	595.6	541.66	541.66	9.92	17	>sp|P08697|A2AP_HUMAN Alpha-2-antiplasmin OS=Homo sapiens OX=9606 GN=SERPINF2 PE=1 SV=3	7652	20220317_gp1b1_smetryp_faims_40_45_50cv.ScanId;v=1;d1=9661.9661.2	controllerType=0 controllerNumber=1 scan=9661	18.6128
10488:2	45	R.DPTPEQTHR.L			540.756	2	1080.51	1080.51	0	-1.4	73	Specific	597.83	427.34	427.34	9.91	17	>sp|P08697|A2AP_HUMAN Alpha-2-antiplasmin OS=Homo sapiens OX=9606 GN=SERPINF2 PE=1 SV=3	7652	20220317_gp1b1_smetryp_faims_40_45_50cv.ScanId;v=1;d1=9724.9724.2	controllerType=0 controllerNumber=1 scan=9724	18.6977
10419:2	45	R.DPTPEQTHR.L			540.757	2	1080.51	1080.51	0	-0.9	73	Specific	600.11	415.21	415.21	10.92	17	>sp|P08697|A2AP_HUMAN Alpha-2-antiplasmin OS=Homo sapiens OX=9606 GN=SERPINF2 PE=1 SV=3	7652	20220317_gp1b1_smetryp_faims_40_45_50cv.ScanId;v=1;d1=9649.9649.2	controllerType=0 controllerNumber=1 scan=9649	18.5956
10464:2	45	R.DPTPEQTHR.L			540.756	2	1080.51	1080.51	0	-1.4	73	Specific	602.92	443.29	443.29	10.91	17	>sp|P08697|A2AP_HUMAN Alpha-2-antiplasmin OS=Homo sapiens OX=9606 GN=SERPINF2 PE=1 SV=3	7652	20220317_gp1b1_smetryp_faims_40_45_50cv.ScanId;v=1;d1=9698.9698.2	controllerType=0 controllerNumber=1 scan=9698	18.6631
10501:2	45	R.DPTPEQTHR.L			540.756	2	1080.51	1080.51	0	-1.6	73	Specific	604.13	429.97	429.97	10.91	17	>sp|P08697|A2AP_HUMAN Alpha-2-antiplasmin OS=Homo sapiens OX=9606 GN=SERPINF2 PE=1 SV=3	7652	20220317_gp1b1_smetryp_faims_40_45_50cv.ScanId;v=1;d1=9738.9738.2	controllerType=0 controllerNumber=1 scan=9738	18.7157
10450:2	45	R.DPTPEQTHR.L			540.756	2	1080.51	1080.51	0	-1.2	73	Specific	646.74	485.89	485.89	10.92	17	>sp|P08697|A2AP_HUMAN Alpha-2-antiplasmin OS=Homo sapiens OX=9606 GN=SERPINF2 PE=1 SV=3	7652	20220317_gp1b1_smetryp_faims_40_45_50cv.ScanId;v=1;d1=9683.9683.2	controllerType=0 controllerNumber=1 scan=9683	18.6436
27121:4	45	R.LQQVLHAGSGPC[+57.021]LPHLLSR.L		C[+57]	521.535	4	2083.12	2083.12	0	-1.3	132	Specific	792.29	727.72	727.72	15.13	17	>sp|P08697|A2AP_HUMAN Alpha-2-antiplasmin OS=Homo sapiens OX=9606 GN=SERPINF2 PE=1 SV=3	7652	20220317_gp1b1_smetryp_faims_40_45_50cv.ScanId;v=1;d1=27738.27738.4	controllerType=0 controllerNumber=1 scan=27738	46.0375
27091:4	45	R.LQQVLHAGSGPC[+57.021]LPHLLSR.L		C[+57]	521.538	4	2083.13	2083.12	0	2.9	132	Specific	808.89	774.29	774.29	16.01	17	>sp|P08697|A2AP_HUMAN Alpha-2-antiplasmin OS=Homo sapiens OX=9606 GN=SERPINF2 PE=1 SV=3	7652	20220317_gp1b1_smetryp_faims_40_45_50cv.ScanId;v=1;d1=27705.27705.4	controllerType=0 controllerNumber=1 scan=27705	45.9894
27199:3	45	R.LQQVLHAGSGPC[+57.021]LPHLLSR.L		C[+57]	695.048	3	2083.13	2083.12	0	2.4	132	Specific	849.36	650.73	650.73	15.36	17	>sp|P08697|A2AP_HUMAN Alpha-2-antiplasmin OS=Homo sapiens OX=9606 GN=SERPINF2 PE=1 SV=3	7652	20220317_gp1b1_smetryp_faims_40_45_50cv.ScanId;v=1;d1=27823.27823.3	controllerType=0 controllerNumber=1 scan=27823	46.1751
27154:4	45	R.LQQVLHAGSGPC[+57.021]LPHLLSR.L		C[+57]	521.536	4	2083.12	2083.12	0	-0.9	132	Specific	881.52	774.87	774.87	17.14	17	>sp|P08697|A2AP_HUMAN Alpha-2-antiplasmin OS=Homo sapiens OX=9606 GN=SERPINF2 PE=1 SV=3	7652	20220317_gp1b1_smetryp_faims_40_45_50cv.ScanId;v=1;d1=27774.27774.4	controllerType=0 controllerNumber=1 scan=27774	46.0904
27213:3	45	R.LQQVLHAGSGPC[+57.021]LPHLLSR.L		C[+57]	695.045	3	2083.12	2083.12	0	-0.9	132	Specific	1007.26	787.48	787.48	19.48	17	>sp|P08697|A2AP_HUMAN Alpha-2-antiplasmin OS=Homo sapiens OX=9606 GN=SERPINF2 PE=1 SV=3	7652	20220317_gp1b1_smetryp_faims_40_45_50cv.ScanId;v=1;d1=27838.27838.3	controllerType=0 controllerNumber=1 scan=27838	46.196
27152:3	45	R.LQQVLHAGSGPC[+57.021]LPHLLSR.L		C[+57]	695.045	3	2083.12	2083.12	0	-0.8	132	Specific	1059.1	807.59	807.59	20.48	17	>sp|P08697|A2AP_HUMAN Alpha-2-antiplasmin OS=Homo sapiens OX=9606 GN=SERPINF2 PE=1 SV=3	7652	20220317_gp1b1_smetryp_faims_40_45_50cv.ScanId;v=1;d1=27771.27771.3	controllerType=0 controllerNumber=1 scan=27771	46.0858
27180:3	45	R.LQQVLHAGSGPC[+57.021]LPHLLSR.L		C[+57]	695.045	3	2083.12	2083.12	0	-0.9	132	Specific	1083.82	844.37	844.37	20.48	17	>sp|P08697|A2AP_HUMAN Alpha-2-antiplasmin OS=Homo sapiens OX=9606 GN=SERPINF2 PE=1 SV=3	7652	20220317_gp1b1_smetryp_faims_40_45_50cv.ScanId;v=1;d1=27802.27802.3	controllerType=0 controllerNumber=1 scan=27802	46.1383
27220:3	45	R.LQQVLHAGSGPC[+57.021]LPHLLSR.L		C[+57]	695.045	3	2083.12	2083.12	0	-1.2	132	Specific	1120.21	867.76	867.76	21.47	17	>sp|P08697|A2AP_HUMAN Alpha-2-antiplasmin OS=Homo sapiens OX=9606 GN=SERPINF2 PE=1 SV=3	7652	20220317_gp1b1_smetryp_faims_40_45_50cv.ScanId;v=1;d1=27846.27846.3	controllerType=0 controllerNumber=1 scan=27846	46.2111
27191:3	45	R.LQQVLHAGSGPC[+57.021]LPHLLSR.L		C[+57]	695.048	3	2083.13	2083.12	0	2.8	132	Specific	1155.47	913.37	913.37	22.36	17	>sp|P08697|A2AP_HUMAN Alpha-2-antiplasmin OS=Homo sapiens OX=9606 GN=SERPINF2 PE=1 SV=3	7652	20220317_gp1b1_smetryp_faims_40_45_50cv.ScanId;v=1;d1=27814.27814.3	controllerType=0 controllerNumber=1 scan=27814	46.1602
27160:3	45	R.LQQVLHAGSGPC[+57.021]LPHLLSR.L		C[+57]	695.045	3	2083.12	2083.12	0	-0.9	132	Specific	1177.42	971.43	971.43	22.48	17	>sp|P08697|A2AP_HUMAN Alpha-2-antiplasmin OS=Homo sapiens OX=9606 GN=SERPINF2 PE=1 SV=3	7652	20220317_gp1b1_smetryp_faims_40_45_50cv.ScanId;v=1;d1=27780.27780.3	controllerType=0 controllerNumber=1 scan=27780	46.0995
23981:2	45	R.LC[+57.021]QDLGPGAFR.L		C[+57]	617.305	2	1233.6	1233.6	0	-1.6	151	Specific	714.03	503.79	503.79	13.77	17	>sp|P08697|A2AP_HUMAN Alpha-2-antiplasmin OS=Homo sapiens OX=9606 GN=SERPINF2 PE=1 SV=3	7652	20220317_gp1b1_smetryp_faims_40_45_50cv.ScanId;v=1;d1=24351.24351.2	controllerType=0 controllerNumber=1 scan=24351	41.1596
23901:2	45	R.LC[+57.021]QDLGPGAFR.L		C[+57]	617.305	2	1233.6	1233.6	0	-1.3	151	Specific	727.61	521.68	521.68	13.77	17	>sp|P08697|A2AP_HUMAN Alpha-2-antiplasmin OS=Homo sapiens OX=9606 GN=SERPINF2 PE=1 SV=3	7652	20220317_gp1b1_smetryp_faims_40_45_50cv.ScanId;v=1;d1=24269.24269.2	controllerType=0 controllerNumber=1 scan=24269	41.0617
23994:2	45	R.LC[+57.021]QDLGPGAFR.L		C[+57]	617.305	2	1233.6	1233.6	0	-1.7	151	Specific	732.52	513.24	513.24	13.77	17	>sp|P08697|A2AP_HUMAN Alpha-2-antiplasmin OS=Homo sapiens OX=9606 GN=SERPINF2 PE=1 SV=3	7652	20220317_gp1b1_smetryp_faims_40_45_50cv.ScanId;v=1;d1=24365.24365.2	controllerType=0 controllerNumber=1 scan=24365	41.176
23945:2	45	R.LC[+57.021]QDLGPGAFR.L		C[+57]	617.305	2	1233.6	1233.6	0	-1.6	151	Specific	740.11	530.36	530.36	13.77	17	>sp|P08697|A2AP_HUMAN Alpha-2-antiplasmin OS=Homo sapiens OX=9606 GN=SERPINF2 PE=1 SV=3	7652	20220317_gp1b1_smetryp_faims_40_45_50cv.ScanId;v=1;d1=24312.24312.2	controllerType=0 controllerNumber=1 scan=24312	41.1122
23915:2	45	R.LC[+57.021]QDLGPGAFR.L		C[+57]	617.305	2	1233.6	1233.6	0	-1.6	151	Specific	740.97	517.4	517.4	13.77	17	>sp|P08697|A2AP_HUMAN Alpha-2-antiplasmin OS=Homo sapiens OX=9606 GN=SERPINF2 PE=1 SV=3	7652	20220317_gp1b1_smetryp_faims_40_45_50cv.ScanId;v=1;d1=24280.24280.2	controllerType=0 controllerNumber=1 scan=24280	41.0757
23928:2	45	R.LC[+57.021]QDLGPGAFR.L		C[+57]	617.305	2	1233.6	1233.6	0	-1.9	151	Specific	747.89	534.5	534.5	13.77	17	>sp|P08697|A2AP_HUMAN Alpha-2-antiplasmin OS=Homo sapiens OX=9606 GN=SERPINF2 PE=1 SV=3	7652	20220317_gp1b1_smetryp_faims_40_45_50cv.ScanId;v=1;d1=24294.24294.2	controllerType=0 controllerNumber=1 scan=24294	41.0925
23954:2	45	R.LC[+57.021]QDLGPGAFR.L		C[+57]	617.305	2	1233.6	1233.6	0	-1.6	151	Specific	763.49	542.65	542.65	14.77	17	>sp|P08697|A2AP_HUMAN Alpha-2-antiplasmin OS=Homo sapiens OX=9606 GN=SERPINF2 PE=1 SV=3	7652	20220317_gp1b1_smetryp_faims_40_45_50cv.ScanId;v=1;d1=24322.24322.2	controllerType=0 controllerNumber=1 scan=24322	41.1263
23968:2	45	R.LC[+57.021]QDLGPGAFR.L		C[+57]	617.305	2	1233.6	1233.6	0	-1.9	151	Specific	766.16	566.56	566.56	14.77	17	>sp|P08697|A2AP_HUMAN Alpha-2-antiplasmin OS=Homo sapiens OX=9606 GN=SERPINF2 PE=1 SV=3	7652	20220317_gp1b1_smetryp_faims_40_45_50cv.ScanId;v=1;d1=24337.24337.2	controllerType=0 controllerNumber=1 scan=24337	41.1436
23890:2	45	R.LC[+57.021]QDLGPGAFR.L		C[+57]	617.305	2	1233.6	1233.6	0	-1.9	151	Specific	770.38	556.93	556.93	14.77	17	>sp|P08697|A2AP_HUMAN Alpha-2-antiplasmin OS=Homo sapiens OX=9606 GN=SERPINF2 PE=1 SV=3	7652	20220317_gp1b1_smetryp_faims_40_45_50cv.ScanId;v=1;d1=24257.24257.2	controllerType=0 controllerNumber=1 scan=24257	41.0476
36208:3	45	K.GFPIKEDFLEQSEQLFGAK.P			728.373	3	2183.11	2183.1	0	1.7	171	Specific	468.81	468.81	468.81	7.94	17	>sp|P08697|A2AP_HUMAN Alpha-2-antiplasmin OS=Homo sapiens OX=9606 GN=SERPINF2 PE=1 SV=3	7652	20220317_gp1b1_smetryp_faims_40_45_50cv.ScanId;v=1;d1=37680.37680.3	controllerType=0 controllerNumber=1 scan=37680	63.313
36132:4	45	K.GFPIKEDFLEQSEQLFGAKPVSLTGK.Q			717.134	4	2865.51	2865.5	0	3.1	171	Specific	797.44	797.44	797.44	14.14	17	>sp|P08697|A2AP_HUMAN Alpha-2-antiplasmin OS=Homo sapiens OX=9606 GN=SERPINF2 PE=1 SV=3	7652	20220317_gp1b1_smetryp_faims_40_45_50cv.ScanId;v=1;d1=37594.37594.4	controllerType=0 controllerNumber=1 scan=37594	63.1158
36134:4	45	K.GFPIKEDFLEQSEQLFGAKPVSLTGK.Q			717.131	4	2865.5	2865.5	0	-0.9	171	Specific	817.97	817.97	817.97	15.26	17	>sp|P08697|A2AP_HUMAN Alpha-2-antiplasmin OS=Homo sapiens OX=9606 GN=SERPINF2 PE=1 SV=3	7652	20220317_gp1b1_smetryp_faims_40_45_50cv.ScanId;v=1;d1=37597.37597.4	controllerType=0 controllerNumber=1 scan=37597	63.1233
36066:4	45	K.GFPIKEDFLEQSEQLFGAKPVSLTGK.Q			717.131	4	2865.5	2865.5	0	-0.4	171	Specific	833.63	833.63	833.63	15.26	17	>sp|P08697|A2AP_HUMAN Alpha-2-antiplasmin OS=Homo sapiens OX=9606 GN=SERPINF2 PE=1 SV=3	7652	20220317_gp1b1_smetryp_faims_40_45_50cv.ScanId;v=1;d1=37519.37519.4	controllerType=0 controllerNumber=1 scan=37519	62.9476
36117:4	45	K.GFPIKEDFLEQSEQLFGAKPVSLTGK.Q			717.131	4	2865.5	2865.5	0	0.3	171	Specific	896.73	896.73	896.73	16.06	17	>sp|P08697|A2AP_HUMAN Alpha-2-antiplasmin OS=Homo sapiens OX=9606 GN=SERPINF2 PE=1 SV=3	7652	20220317_gp1b1_smetryp_faims_40_45_50cv.ScanId;v=1;d1=37577.37577.4	controllerType=0 controllerNumber=1 scan=37577	63.0731
36093:4	45	K.GFPIKEDFLEQSEQLFGAKPVSLTGK.Q			717.133	4	2865.51	2865.5	0	1.8	171	Specific	931.26	931.26	931.26	17.06	17	>sp|P08697|A2AP_HUMAN Alpha-2-antiplasmin OS=Homo sapiens OX=9606 GN=SERPINF2 PE=1 SV=3	7652	20220317_gp1b1_smetryp_faims_40_45_50cv.ScanId;v=1;d1=37550.37550.4	controllerType=0 controllerNumber=1 scan=37550	63.0162
35903:3	45	K.EDFLEQSEQLFGAKPVSLTGK.Q			775.066	3	2323.18	2323.18	0	1.2	176	Specific	587.05	587.05	587.05	10.43	17	>sp|P08697|A2AP_HUMAN Alpha-2-antiplasmin OS=Homo sapiens OX=9606 GN=SERPINF2 PE=1 SV=3	7652	20220317_gp1b1_smetryp_faims_40_45_50cv.ScanId;v=1;d1=37336.37336.3	controllerType=0 controllerNumber=1 scan=37336	62.5639
31604:2	45	K.QEDDLANINQWVK.E			786.885	2	1572.76	1572.77	0	-1.5	197	Specific	718.52	511.36	511.36	13.71	17	>sp|P08697|A2AP_HUMAN Alpha-2-antiplasmin OS=Homo sapiens OX=9606 GN=SERPINF2 PE=1 SV=3	7652	20220317_gp1b1_smetryp_faims_40_45_50cv.ScanId;v=1;d1=32618.32618.2	controllerType=0 controllerNumber=1 scan=32618	53.9805
19115:2	45	K.FDPSLTQR.D			482.248	2	963.489	963.489	0	-0.9	245	Specific	375.76	251.98	251.98	5.11	17	>sp|P08697|A2AP_HUMAN Alpha-2-antiplasmin OS=Homo sapiens OX=9606 GN=SERPINF2 PE=1 SV=3	7652	20220317_gp1b1_smetryp_faims_40_45_50cv.ScanId;v=1;d1=19140.19140.2	controllerType=0 controllerNumber=1 scan=19140	33.6678
19105:2	45	K.FDPSLTQR.D			482.248	2	963.488	963.489	0	-1.1	245	Specific	378.25	252.3	252.3	5.37	17	>sp|P08697|A2AP_HUMAN Alpha-2-antiplasmin OS=Homo sapiens OX=9606 GN=SERPINF2 PE=1 SV=3	7652	20220317_gp1b1_smetryp_faims_40_45_50cv.ScanId;v=1;d1=19129.19129.2	controllerType=0 controllerNumber=1 scan=19129	33.6531
19021:2	45	K.FDPSLTQR.D			482.248	2	963.488	963.489	0	-1.1	245	Specific	381.43	249.51	249.51	5.15	17	>sp|P08697|A2AP_HUMAN Alpha-2-antiplasmin OS=Homo sapiens OX=9606 GN=SERPINF2 PE=1 SV=3	7652	20220317_gp1b1_smetryp_faims_40_45_50cv.ScanId;v=1;d1=19038.19038.2	controllerType=0 controllerNumber=1 scan=19038	33.5375
19039:2	45	K.FDPSLTQR.D			482.248	2	963.488	963.489	0	-1.1	245	Specific	395.85	254.85	254.85	5.23	17	>sp|P08697|A2AP_HUMAN Alpha-2-antiplasmin OS=Homo sapiens OX=9606 GN=SERPINF2 PE=1 SV=3	7652	20220317_gp1b1_smetryp_faims_40_45_50cv.ScanId;v=1;d1=19058.19058.2	controllerType=0 controllerNumber=1 scan=19058	33.5651
19076:2	45	K.FDPSLTQR.D			482.248	2	963.488	963.489	0	-1.3	245	Specific	395.9	271.04	271.04	5.84	17	>sp|P08697|A2AP_HUMAN Alpha-2-antiplasmin OS=Homo sapiens OX=9606 GN=SERPINF2 PE=1 SV=3	7652	20220317_gp1b1_smetryp_faims_40_45_50cv.ScanId;v=1;d1=19098.19098.2	controllerType=0 controllerNumber=1 scan=19098	33.6165
19067:2	45	K.FDPSLTQR.D			482.248	2	963.488	963.489	0	-1.1	245	Specific	397.98	231.63	231.63	5.13	17	>sp|P08697|A2AP_HUMAN Alpha-2-antiplasmin OS=Homo sapiens OX=9606 GN=SERPINF2 PE=1 SV=3	7652	20220317_gp1b1_smetryp_faims_40_45_50cv.ScanId;v=1;d1=19088.19088.2	controllerType=0 controllerNumber=1 scan=19088	33.6023
19033:2	45	K.FDPSLTQR.D			482.248	2	963.488	963.489	0	-1.6	245	Specific	401.45	265.62	265.62	5.37	17	>sp|P08697|A2AP_HUMAN Alpha-2-antiplasmin OS=Homo sapiens OX=9606 GN=SERPINF2 PE=1 SV=3	7652	20220317_gp1b1_smetryp_faims_40_45_50cv.ScanId;v=1;d1=19051.19051.2	controllerType=0 controllerNumber=1 scan=19051	33.5538
19050:2	45	K.FDPSLTQR.D			482.248	2	963.488	963.489	0	-1.6	245	Specific	409.76	252.21	252.21	5.47	17	>sp|P08697|A2AP_HUMAN Alpha-2-antiplasmin OS=Homo sapiens OX=9606 GN=SERPINF2 PE=1 SV=3	7652	20220317_gp1b1_smetryp_faims_40_45_50cv.ScanId;v=1;d1=19070.19070.2	controllerType=0 controllerNumber=1 scan=19070	33.5824
19089:2	45	K.FDPSLTQR.D			482.248	2	963.488	963.489	0	-1.3	245	Specific	435.09	292.23	292.23	5.79	17	>sp|P08697|A2AP_HUMAN Alpha-2-antiplasmin OS=Homo sapiens OX=9606 GN=SERPINF2 PE=1 SV=3	7652	20220317_gp1b1_smetryp_faims_40_45_50cv.ScanId;v=1;d1=19112.19112.2	controllerType=0 controllerNumber=1 scan=19112	33.6331
35809:3	45	R.DSFHLDEQFTVPVEMMQAR.T			760.684	3	2280.04	2280.04	0	-1.9	253	Specific	330.71	330.71	330.71	6.35	17	>sp|P08697|A2AP_HUMAN Alpha-2-antiplasmin OS=Homo sapiens OX=9606 GN=SERPINF2 PE=1 SV=3	7652	20220317_gp1b1_smetryp_faims_40_45_50cv.ScanId;v=1;d1=37233.37233.3	controllerType=0 controllerNumber=1 scan=37233	62.3861
35779:3	45	R.DSFHLDEQFTVPVEMMQAR.T			760.686	3	2280.04	2280.04	0	0.3	253	Specific	373.57	373.57	373.57	6.79	17	>sp|P08697|A2AP_HUMAN Alpha-2-antiplasmin OS=Homo sapiens OX=9606 GN=SERPINF2 PE=1 SV=3	7652	20220317_gp1b1_smetryp_faims_40_45_50cv.ScanId;v=1;d1=37200.37200.3	controllerType=0 controllerNumber=1 scan=37200	62.3364
14150:2	45	R.TYPLR.W			325.187	2	649.366	649.367	0	-1.3	272	Specific	348.75	174.28	174.28	3.23	17	>sp|P08697|A2AP_HUMAN Alpha-2-antiplasmin OS=Homo sapiens OX=9606 GN=SERPINF2 PE=1 SV=3	7652	20220317_gp1b1_smetryp_faims_40_45_50cv.ScanId;v=1;d1=13735.13735.2	controllerType=0 controllerNumber=1 scan=13735	25.4312
10797:2	45	R.ELKEQQDSPGNK.D			686.837	2	1372.67	1372.67	0	-2	443	Specific	630.55	420.92	420.92	9.65	17	>sp|P08697|A2AP_HUMAN Alpha-2-antiplasmin OS=Homo sapiens OX=9606 GN=SERPINF2 PE=1 SV=3	7652	20220317_gp1b1_smetryp_faims_40_45_50cv.ScanId;v=1;d1=10063.10063.2	controllerType=0 controllerNumber=1 scan=10063	19.2281
10768:2	45	R.ELKEQQDSPGNK.D			686.838	2	1372.67	1372.67	0	-1.3	443	Specific	732.65	526.26	526.26	12.2	17	>sp|P08697|A2AP_HUMAN Alpha-2-antiplasmin OS=Homo sapiens OX=9606 GN=SERPINF2 PE=1 SV=3	7652	20220317_gp1b1_smetryp_faims_40_45_50cv.ScanId;v=1;d1=10031.10031.2	controllerType=0 controllerNumber=1 scan=10031	19.1788
27564:2	45	K.DFLQSLK.G			425.737	2	850.467	850.467	0	-0.2	455	Specific	404.8	120.34	120.34	3.33	17	>sp|P08697|A2AP_HUMAN Alpha-2-antiplasmin OS=Homo sapiens OX=9606 GN=SERPINF2 PE=1 SV=3	7652	20220317_gp1b1_smetryp_faims_40_45_50cv.ScanId;v=1;d1=28229.28229.2	controllerType=0 controllerNumber=1 scan=28229	46.96
27473:2	45	K.DFLQSLK.G			425.737	2	850.466	850.467	0	-0.9	455	Specific	411.28	124.9	124.9	3.82	17	>sp|P08697|A2AP_HUMAN Alpha-2-antiplasmin OS=Homo sapiens OX=9606 GN=SERPINF2 PE=1 SV=3	7652	20220317_gp1b1_smetryp_faims_40_45_50cv.ScanId;v=1;d1=28130.28130.2	controllerType=0 controllerNumber=1 scan=28130	46.8143
27537:2	45	K.DFLQSLK.G			425.737	2	850.467	850.467	0	-0.2	455	Specific	412.21	154.84	154.84	4.13	17	>sp|P08697|A2AP_HUMAN Alpha-2-antiplasmin OS=Homo sapiens OX=9606 GN=SERPINF2 PE=1 SV=3	7652	20220317_gp1b1_smetryp_faims_40_45_50cv.ScanId;v=1;d1=28200.28200.2	controllerType=0 controllerNumber=1 scan=28200	46.9224
27505:2	45	K.DFLQSLK.G			425.737	2	850.467	850.467	0	-0.2	455	Specific	414.92	128.1	128.1	5.12	17	>sp|P08697|A2AP_HUMAN Alpha-2-antiplasmin OS=Homo sapiens OX=9606 GN=SERPINF2 PE=1 SV=3	7652	20220317_gp1b1_smetryp_faims_40_45_50cv.ScanId;v=1;d1=28165.28165.2	controllerType=0 controllerNumber=1 scan=28165	46.8625
27497:2	45	K.DFLQSLK.G			425.737	2	850.467	850.467	0	-0.2	455	Specific	415.13	128.51	128.51	4.03	17	>sp|P08697|A2AP_HUMAN Alpha-2-antiplasmin OS=Homo sapiens OX=9606 GN=SERPINF2 PE=1 SV=3	7652	20220317_gp1b1_smetryp_faims_40_45_50cv.ScanId;v=1;d1=28156.28156.2	controllerType=0 controllerNumber=1 scan=28156	46.8476
27488:2	45	K.DFLQSLK.G			425.737	2	850.466	850.467	0	-0.7	455	Specific	416.11	125.97	125.97	3.49	17	>sp|P08697|A2AP_HUMAN Alpha-2-antiplasmin OS=Homo sapiens OX=9606 GN=SERPINF2 PE=1 SV=3	7652	20220317_gp1b1_smetryp_faims_40_45_50cv.ScanId;v=1;d1=28146.28146.2	controllerType=0 controllerNumber=1 scan=28146	46.8345
27532:2	45	K.DFLQSLK.G			425.739	2	850.47	850.467	0	4	455	Specific	430.55	132.23	132.23	3.19	17	>sp|P08697|A2AP_HUMAN Alpha-2-antiplasmin OS=Homo sapiens OX=9606 GN=SERPINF2 PE=1 SV=3	7652	20220317_gp1b1_smetryp_faims_40_45_50cv.ScanId;v=1;d1=28194.28194.2	controllerType=0 controllerNumber=1 scan=28194	46.9059
27520:2	45	K.DFLQSLK.G			425.739	2	850.471	850.467	0	4.3	455	Specific	433.17	140.61	140.61	3.24	17	>sp|P08697|A2AP_HUMAN Alpha-2-antiplasmin OS=Homo sapiens OX=9606 GN=SERPINF2 PE=1 SV=3	7652	20220317_gp1b1_smetryp_faims_40_45_50cv.ScanId;v=1;d1=28181.28181.2	controllerType=0 controllerNumber=1 scan=28181	46.8865
27553:2	45	K.DFLQSLK.G			425.737	2	850.467	850.467	0	0.3	455	Specific	440.33	140.32	140.32	3.74	17	>sp|P08697|A2AP_HUMAN Alpha-2-antiplasmin OS=Homo sapiens OX=9606 GN=SERPINF2 PE=1 SV=3	7652	20220317_gp1b1_smetryp_faims_40_45_50cv.ScanId;v=1;d1=28217.28217.2	controllerType=0 controllerNumber=1 scan=28217	46.9428
14098:2	46	R.QQTEWQSGQR.W			624.291	2	1247.57	1247.58	0	-1.5	34	Specific	695.37	435.8	435.8	12.77	15	>sp|P02649|APOE_HUMAN Apolipoprotein E OS=Homo sapiens OX=9606 GN=APOE PE=1 SV=1	5112	20220317_gp1b1_smetryp_faims_40_45_50cv.ScanId;v=1;d1=13678.13678.2	controllerType=0 controllerNumber=1 scan=13678	25.3388
14109:2	46	R.QQTEWQSGQR.W			624.293	2	1247.58	1247.58	0	1.1	34	Specific	703.38	570.67	570.67	13.22	15	>sp|P02649|APOE_HUMAN Apolipoprotein E OS=Homo sapiens OX=9606 GN=APOE PE=1 SV=1	5112	20220317_gp1b1_smetryp_faims_40_45_50cv.ScanId;v=1;d1=13690.13690.2	controllerType=0 controllerNumber=1 scan=13690	25.3596
14067:2	46	R.QQTEWQSGQR.W			624.293	2	1247.58	1247.58	0	1.1	34	Specific	720.05	613.4	613.4	13.35	15	>sp|P02649|APOE_HUMAN Apolipoprotein E OS=Homo sapiens OX=9606 GN=APOE PE=1 SV=1	5112	20220317_gp1b1_smetryp_faims_40_45_50cv.ScanId;v=1;d1=13644.13644.2	controllerType=0 controllerNumber=1 scan=13644	25.2839
14074:2	46	R.QQTEWQSGQR.W			624.293	2	1247.58	1247.58	0	2.2	34	Specific	791.2	641.79	641.79	14.66	15	>sp|P02649|APOE_HUMAN Apolipoprotein E OS=Homo sapiens OX=9606 GN=APOE PE=1 SV=1	5112	20220317_gp1b1_smetryp_faims_40_45_50cv.ScanId;v=1;d1=13652.13652.2	controllerType=0 controllerNumber=1 scan=13652	25.297
14873:2	46	R.ALMDETM[+15.995]K.E		M[+16]	477.718	2	954.428	954.427	0	1.3	80	Specific	351.04	351.04	168.02	5.5	15	>sp|P02649|APOE_HUMAN Apolipoprotein E OS=Homo sapiens OX=9606 GN=APOE PE=1 SV=1	5112	20220317_gp1b1_smetryp_faims_40_45_50cv.ScanId;v=1;d1=14523.14523.2	controllerType=0 controllerNumber=1 scan=14523	26.6898
14863:2	46	R.ALMDETM[+15.995]K.E		M[+16]	477.717	2	954.427	954.427	0	0	80	Specific	360.41	360.41	169.03	6.23	15	>sp|P02649|APOE_HUMAN Apolipoprotein E OS=Homo sapiens OX=9606 GN=APOE PE=1 SV=1	5112	20220317_gp1b1_smetryp_faims_40_45_50cv.ScanId;v=1;d1=14512.14512.2	controllerType=0 controllerNumber=1 scan=14512	26.6727
26011:2	46	K.SELEEQLTPVAEETR.A			865.925	2	1730.84	1730.84	0	-0.7	94	Specific	785.75	638.04	638.04	14.9	15	>sp|P02649|APOE_HUMAN Apolipoprotein E OS=Homo sapiens OX=9606 GN=APOE PE=1 SV=1	5112	20220317_gp1b1_smetryp_faims_40_45_50cv.ScanId;v=1;d1=26539.26539.2	controllerType=0 controllerNumber=1 scan=26539	44.253
25958:2	46	K.SELEEQLTPVAEETR.A			865.925	2	1730.84	1730.84	0	-0.9	94	Specific	912.48	753.97	753.97	17.9	15	>sp|P02649|APOE_HUMAN Apolipoprotein E OS=Homo sapiens OX=9606 GN=APOE PE=1 SV=1	5112	20220317_gp1b1_smetryp_faims_40_45_50cv.ScanId;v=1;d1=26480.26480.2	controllerType=0 controllerNumber=1 scan=26480	44.1476
25980:2	46	K.SELEEQLTPVAEETR.A			865.925	2	1730.84	1730.84	0	-0.8	94	Specific	918.8	744.83	744.83	17.9	15	>sp|P02649|APOE_HUMAN Apolipoprotein E OS=Homo sapiens OX=9606 GN=APOE PE=1 SV=1	5112	20220317_gp1b1_smetryp_faims_40_45_50cv.ScanId;v=1;d1=26505.26505.2	controllerType=0 controllerNumber=1 scan=26505	44.1954
15867:2	46	R.LGADM[+15.995]EDVC[+57.021]GR.L		C[+57], M[+16]	619.759	2	1238.51	1238.51	0	-2	122	Specific	672.21	672.21	672.21	12.77	15	>sp|P02649|APOE_HUMAN Apolipoprotein E OS=Homo sapiens OX=9606 GN=APOE PE=1 SV=1	5112	20220317_gp1b1_smetryp_faims_40_45_50cv.ScanId;v=1;d1=15621.15621.2	controllerType=0 controllerNumber=1 scan=15621	28.6185
28638:2	46	R.GEVQAMLGQSTEELR.V			824.405	2	1647.8	1647.8	0	1.6	138	Specific	666.02	625.55	625.55	12.71	15	>sp|P02649|APOE_HUMAN Apolipoprotein E OS=Homo sapiens OX=9606 GN=APOE PE=1 SV=1	5112	20220317_gp1b1_smetryp_faims_40_45_50cv.ScanId;v=1;d1=29397.29397.2	controllerType=0 controllerNumber=1 scan=29397	48.6753
28616:2	46	R.GEVQAMLGQSTEELR.V			824.406	2	1647.8	1647.8	0	2	138	Specific	692.33	613.73	613.73	12.71	15	>sp|P02649|APOE_HUMAN Apolipoprotein E OS=Homo sapiens OX=9606 GN=APOE PE=1 SV=1	5112	20220317_gp1b1_smetryp_faims_40_45_50cv.ScanId;v=1;d1=29373.29373.2	controllerType=0 controllerNumber=1 scan=29373	48.6345
28584:2	46	R.GEVQAMLGQSTEELR.V			824.403	2	1647.8	1647.8	0	-0.7	138	Specific	728	605.35	605.35	13.9	15	>sp|P02649|APOE_HUMAN Apolipoprotein E OS=Homo sapiens OX=9606 GN=APOE PE=1 SV=1	5112	20220317_gp1b1_smetryp_faims_40_45_50cv.ScanId;v=1;d1=29338.29338.2	controllerType=0 controllerNumber=1 scan=29338	48.5754
18673:2	46	R.LGPLVEQGR.V			484.779	2	968.551	968.552	0	-1.5	199	Specific	512.65	316.47	316.47	6.81	15	>sp|P02649|APOE_HUMAN Apolipoprotein E OS=Homo sapiens OX=9606 GN=APOE PE=1 SV=1	5112	20220317_gp1b1_smetryp_faims_40_45_50cv.ScanId;v=1;d1=18661.18661.2	controllerType=0 controllerNumber=1 scan=18661	33.028
18669:2	46	R.LGPLVEQGR.V			484.779	2	968.552	968.552	0	-0.7	199	Specific	514.24	325.13	325.13	7.02	15	>sp|P02649|APOE_HUMAN Apolipoprotein E OS=Homo sapiens OX=9606 GN=APOE PE=1 SV=1	5112	20220317_gp1b1_smetryp_faims_40_45_50cv.ScanId;v=1;d1=18656.18656.2	controllerType=0 controllerNumber=1 scan=18656	33.0179
18600:2	46	R.LGPLVEQGR.V			484.779	2	968.551	968.552	0	-1.5	199	Specific	516.23	329.45	329.45	7.01	15	>sp|P02649|APOE_HUMAN Apolipoprotein E OS=Homo sapiens OX=9606 GN=APOE PE=1 SV=1	5112	20220317_gp1b1_smetryp_faims_40_45_50cv.ScanId;v=1;d1=18581.18581.2	controllerType=0 controllerNumber=1 scan=18581	32.9022
18631:2	46	R.LGPLVEQGR.V			484.779	2	968.552	968.552	0	-0.9	199	Specific	534.17	311.59	311.59	7.09	15	>sp|P02649|APOE_HUMAN Apolipoprotein E OS=Homo sapiens OX=9606 GN=APOE PE=1 SV=1	5112	20220317_gp1b1_smetryp_faims_40_45_50cv.ScanId;v=1;d1=18615.18615.2	controllerType=0 controllerNumber=1 scan=18615	32.9505
18642:2	46	R.LGPLVEQGR.V			484.779	2	968.551	968.552	0	-1.3	199	Specific	553.03	320.56	320.56	7.49	15	>sp|P02649|APOE_HUMAN Apolipoprotein E OS=Homo sapiens OX=9606 GN=APOE PE=1 SV=1	5112	20220317_gp1b1_smetryp_faims_40_45_50cv.ScanId;v=1;d1=18627.18627.2	controllerType=0 controllerNumber=1 scan=18627	32.9681
18609:2	46	R.LGPLVEQGR.V			484.779	2	968.551	968.552	0	-1.1	199	Specific	553.96	322	322	7.5	15	>sp|P02649|APOE_HUMAN Apolipoprotein E OS=Homo sapiens OX=9606 GN=APOE PE=1 SV=1	5112	20220317_gp1b1_smetryp_faims_40_45_50cv.ScanId;v=1;d1=18591.18591.2	controllerType=0 controllerNumber=1 scan=18591	32.9164
22260:2	46	R.AATVGSLAGQPLQER.A			749.404	2	1497.8	1497.8	0	-1.4	210	Specific	892.1	674.6	674.6	16.89	15	>sp|P02649|APOE_HUMAN Apolipoprotein E OS=Homo sapiens OX=9606 GN=APOE PE=1 SV=1	5112	20220317_gp1b1_smetryp_faims_40_45_50cv.ScanId;v=1;d1=22531.22531.2	controllerType=0 controllerNumber=1 scan=22531	38.724
22302:2	46	R.AATVGSLAGQPLQER.A			749.404	2	1497.8	1497.8	0	-1	210	Specific	893.08	700.75	700.75	16.9	15	>sp|P02649|APOE_HUMAN Apolipoprotein E OS=Homo sapiens OX=9606 GN=APOE PE=1 SV=1	5112	20220317_gp1b1_smetryp_faims_40_45_50cv.ScanId;v=1;d1=22576.22576.2	controllerType=0 controllerNumber=1 scan=22576	38.7748
22220:2	46	R.AATVGSLAGQPLQER.A			749.404	2	1497.8	1497.8	0	-1.5	210	Specific	893.17	672.38	672.38	16.89	15	>sp|P02649|APOE_HUMAN Apolipoprotein E OS=Homo sapiens OX=9606 GN=APOE PE=1 SV=1	5112	20220317_gp1b1_smetryp_faims_40_45_50cv.ScanId;v=1;d1=22488.22488.2	controllerType=0 controllerNumber=1 scan=22488	38.6758
14876:2	46	K.LEEQAQQIR.L			557.795	2	1114.58	1114.59	0	-1.6	261	Specific	665.68	338.06	338.06	10.92	15	>sp|P02649|APOE_HUMAN Apolipoprotein E OS=Homo sapiens OX=9606 GN=APOE PE=1 SV=1	5112	20220317_gp1b1_smetryp_faims_40_45_50cv.ScanId;v=1;d1=14527.14527.2	controllerType=0 controllerNumber=1 scan=14527	26.6991
14886:2	46	K.LEEQAQQIR.L			557.795	2	1114.58	1114.59	0	-1.8	261	Specific	687.86	380.35	380.35	12.56	15	>sp|P02649|APOE_HUMAN Apolipoprotein E OS=Homo sapiens OX=9606 GN=APOE PE=1 SV=1	5112	20220317_gp1b1_smetryp_faims_40_45_50cv.ScanId;v=1;d1=14538.14538.2	controllerType=0 controllerNumber=1 scan=14538	26.7178
14853:2	46	K.LEEQAQQIR.L			557.796	2	1114.58	1114.59	0	-0.3	261	Specific	710.78	361.46	361.46	12.21	15	>sp|P02649|APOE_HUMAN Apolipoprotein E OS=Homo sapiens OX=9606 GN=APOE PE=1 SV=1	5112	20220317_gp1b1_smetryp_faims_40_45_50cv.ScanId;v=1;d1=14502.14502.2	controllerType=0 controllerNumber=1 scan=14502	26.6592
14843:2	46	K.LEEQAQQIR.L			557.796	2	1114.58	1114.59	0	-0.9	261	Specific	724.43	402.59	402.59	13.57	15	>sp|P02649|APOE_HUMAN Apolipoprotein E OS=Homo sapiens OX=9606 GN=APOE PE=1 SV=1	5112	20220317_gp1b1_smetryp_faims_40_45_50cv.ScanId;v=1;d1=14491.14491.2	controllerType=0 controllerNumber=1 scan=14491	26.6376
14831:2	46	K.LEEQAQQIR.L			557.795	2	1114.58	1114.59	0	-1.4	261	Specific	730.46	410.44	410.44	13.56	15	>sp|P02649|APOE_HUMAN Apolipoprotein E OS=Homo sapiens OX=9606 GN=APOE PE=1 SV=1	5112	20220317_gp1b1_smetryp_faims_40_45_50cv.ScanId;v=1;d1=14478.14478.2	controllerType=0 controllerNumber=1 scan=14478	26.6199
14818:2	46	K.LEEQAQQIR.L			557.795	2	1114.58	1114.59	0	-1.6	261	Specific	736.06	413.23	413.23	13.56	15	>sp|P02649|APOE_HUMAN Apolipoprotein E OS=Homo sapiens OX=9606 GN=APOE PE=1 SV=1	5112	20220317_gp1b1_smetryp_faims_40_45_50cv.ScanId;v=1;d1=14464.14464.2	controllerType=0 controllerNumber=1 scan=14464	26.6022
14800:2	46	K.LEEQAQQIR.L			557.795	2	1114.58	1114.59	0	-1.2	261	Specific	773.2	434.13	434.13	14.22	15	>sp|P02649|APOE_HUMAN Apolipoprotein E OS=Homo sapiens OX=9606 GN=APOE PE=1 SV=1	5112	20220317_gp1b1_smetryp_faims_40_45_50cv.ScanId;v=1;d1=14444.14444.2	controllerType=0 controllerNumber=1 scan=14444	26.5758
14808:2	46	K.LEEQAQQIR.L			557.795	2	1114.58	1114.59	0	-1.2	261	Specific	775.84	430.69	430.69	14.57	15	>sp|P02649|APOE_HUMAN Apolipoprotein E OS=Homo sapiens OX=9606 GN=APOE PE=1 SV=1	5112	20220317_gp1b1_smetryp_faims_40_45_50cv.ScanId;v=1;d1=14453.14453.2	controllerType=0 controllerNumber=1 scan=14453	26.5889
14864:2	46	K.LEEQAQQIR.L			557.797	2	1114.59	1114.59	0	0.7	261	Specific	778.52	433.76	433.76	14.38	15	>sp|P02649|APOE_HUMAN Apolipoprotein E OS=Homo sapiens OX=9606 GN=APOE PE=1 SV=1	5112	20220317_gp1b1_smetryp_faims_40_45_50cv.ScanId;v=1;d1=14514.14514.2	controllerType=0 controllerNumber=1 scan=14514	26.6763
18035:2	46	R.LQAEAFQAR.L			517.274	2	1033.54	1033.54	0	-1.4	270	Specific	533.17	195.58	195.58	6.02	15	>sp|P02649|APOE_HUMAN Apolipoprotein E OS=Homo sapiens OX=9606 GN=APOE PE=1 SV=1	5112	20220317_gp1b1_smetryp_faims_40_45_50cv.ScanId;v=1;d1=17966.17966.2	controllerType=0 controllerNumber=1 scan=17966	32.0259
17998:2	46	R.LQAEAFQAR.L			517.274	2	1033.54	1033.54	0	-1.5	270	Specific	538.59	191.21	191.21	6.26	15	>sp|P02649|APOE_HUMAN Apolipoprotein E OS=Homo sapiens OX=9606 GN=APOE PE=1 SV=1	5112	20220317_gp1b1_smetryp_faims_40_45_50cv.ScanId;v=1;d1=17926.17926.2	controllerType=0 controllerNumber=1 scan=17926	31.9709
17963:2	46	R.LQAEAFQAR.L			517.274	2	1033.54	1033.54	0	-1.9	270	Specific	576.01	240.97	240.97	7.12	15	>sp|P02649|APOE_HUMAN Apolipoprotein E OS=Homo sapiens OX=9606 GN=APOE PE=1 SV=1	5112	20220317_gp1b1_smetryp_faims_40_45_50cv.ScanId;v=1;d1=17888.17888.2	controllerType=0 controllerNumber=1 scan=17888	31.9223
21453:2	46	R.QWAGLVEK.V			465.755	2	930.503	930.504	0	-1.1	293	Specific	485.23	149.01	149.01	3.93	15	>sp|P02649|APOE_HUMAN Apolipoprotein E OS=Homo sapiens OX=9606 GN=APOE PE=1 SV=1	5112	20220317_gp1b1_smetryp_faims_40_45_50cv.ScanId;v=1;d1=21660.21660.2	controllerType=0 controllerNumber=1 scan=21660	37.6164
18475:2	46	K.VQAAVGTSAAPVPSDNH.-			810.901	2	1620.79	1620.8	0	-1.7	301	CRagged	768.31	768.31	768.31	14.89	15	>sp|P02649|APOE_HUMAN Apolipoprotein E OS=Homo sapiens OX=9606 GN=APOE PE=1 SV=1	5112	20220317_gp1b1_smetryp_faims_40_45_50cv.ScanId;v=1;d1=18446.18446.2	controllerType=0 controllerNumber=1 scan=18446	32.7251
18514:2	46	K.VQAAVGTSAAPVPSDNH.-			810.901	2	1620.79	1620.8	0	-1.7	301	CRagged	781.9	781.9	781.9	14.89	15	>sp|P02649|APOE_HUMAN Apolipoprotein E OS=Homo sapiens OX=9606 GN=APOE PE=1 SV=1	5112	20220317_gp1b1_smetryp_faims_40_45_50cv.ScanId;v=1;d1=18488.18488.2	controllerType=0 controllerNumber=1 scan=18488	32.7774
18439:2	46	K.VQAAVGTSAAPVPSDNH.-			810.901	2	1620.79	1620.8	0	-1.9	301	CRagged	832.25	777.42	777.42	15.89	15	>sp|P02649|APOE_HUMAN Apolipoprotein E OS=Homo sapiens OX=9606 GN=APOE PE=1 SV=1	5112	20220317_gp1b1_smetryp_faims_40_45_50cv.ScanId;v=1;d1=18407.18407.2	controllerType=0 controllerNumber=1 scan=18407	32.6777
31686:2	47	R.VATGAWLFSGSYNR.V			764.88	2	1528.75	1528.75	0	-1.2	8	Specific	799.29	647.57	647.57	14.71	13	>sp|P18054|LOX12_HUMAN Polyunsaturated fatty acid lipoxygenase ALOX12 OS=Homo sapiens OX=9606 GN=ALOX12 PE=1 SV=4	10303	20220317_gp1b1_smetryp_faims_40_45_50cv.ScanId;v=1;d1=32709.32709.2	controllerType=0 controllerNumber=1 scan=32709	54.14
30983:2	47	R.VQLWLVGTR.G			536.318	2	1071.63	1071.63	0	-1.5	22	Specific	494.57	248.33	248.33	6.22	13	>sp|P18054|LOX12_HUMAN Polyunsaturated fatty acid lipoxygenase ALOX12 OS=Homo sapiens OX=9606 GN=ALOX12 PE=1 SV=4	10303	20220317_gp1b1_smetryp_faims_40_45_50cv.ScanId;v=1;d1=31940.31940.2	controllerType=0 controllerNumber=1 scan=31940	52.79
30995:2	47	R.VQLWLVGTR.G			536.318	2	1071.63	1071.63	0	-1.3	22	Specific	507.76	218.22	218.22	6.33	13	>sp|P18054|LOX12_HUMAN Polyunsaturated fatty acid lipoxygenase ALOX12 OS=Homo sapiens OX=9606 GN=ALOX12 PE=1 SV=4	10303	20220317_gp1b1_smetryp_faims_40_45_50cv.ScanId;v=1;d1=31953.31953.2	controllerType=0 controllerNumber=1 scan=31953	52.808
30964:2	47	R.VQLWLVGTR.G			536.319	2	1071.63	1071.63	0	-0.9	22	Specific	521.89	239.79	239.79	6.65	13	>sp|P18054|LOX12_HUMAN Polyunsaturated fatty acid lipoxygenase ALOX12 OS=Homo sapiens OX=9606 GN=ALOX12 PE=1 SV=4	10303	20220317_gp1b1_smetryp_faims_40_45_50cv.ScanId;v=1;d1=31919.31919.2	controllerType=0 controllerNumber=1 scan=31919	52.7551
30935:2	47	R.VQLWLVGTR.G			536.318	2	1071.63	1071.63	0	-1.7	22	Specific	525.39	216.85	216.85	6.61	13	>sp|P18054|LOX12_HUMAN Polyunsaturated fatty acid lipoxygenase ALOX12 OS=Homo sapiens OX=9606 GN=ALOX12 PE=1 SV=4	10303	20220317_gp1b1_smetryp_faims_40_45_50cv.ScanId;v=1;d1=31887.31887.2	controllerType=0 controllerNumber=1 scan=31887	52.7071
30953:2	47	R.VQLWLVGTR.G			536.318	2	1071.63	1071.63	0	-1.3	22	Specific	534.03	231.53	231.53	6.64	13	>sp|P18054|LOX12_HUMAN Polyunsaturated fatty acid lipoxygenase ALOX12 OS=Homo sapiens OX=9606 GN=ALOX12 PE=1 SV=4	10303	20220317_gp1b1_smetryp_faims_40_45_50cv.ScanId;v=1;d1=31907.31907.2	controllerType=0 controllerNumber=1 scan=31907	52.737
23490:3	47	R.GEAELELQLRPAR.G			494.606	3	1481.8	1481.81	0	-1.6	31	Specific	604.21	329.68	329.68	10.07	13	>sp|P18054|LOX12_HUMAN Polyunsaturated fatty acid lipoxygenase ALOX12 OS=Homo sapiens OX=9606 GN=ALOX12 PE=1 SV=4	10303	20220317_gp1b1_smetryp_faims_40_45_50cv.ScanId;v=1;d1=23826.23826.3	controllerType=0 controllerNumber=1 scan=23826	40.427
23467:3	47	R.GEAELELQLRPAR.G			494.608	3	1481.81	1481.81	0	1.4	31	Specific	615.22	325.14	325.14	9.88	13	>sp|P18054|LOX12_HUMAN Polyunsaturated fatty acid lipoxygenase ALOX12 OS=Homo sapiens OX=9606 GN=ALOX12 PE=1 SV=4	10303	20220317_gp1b1_smetryp_faims_40_45_50cv.ScanId;v=1;d1=23801.23801.3	controllerType=0 controllerNumber=1 scan=23801	40.3948
30959:2	47	R.LPGDNALDMFQK.H			674.831	2	1348.65	1348.66	0	-1.2	115	Specific	606.52	395.25	395.25	11.19	13	>sp|P18054|LOX12_HUMAN Polyunsaturated fatty acid lipoxygenase ALOX12 OS=Homo sapiens OX=9606 GN=ALOX12 PE=1 SV=4	10303	20220317_gp1b1_smetryp_faims_40_45_50cv.ScanId;v=1;d1=31913.31913.2	controllerType=0 controllerNumber=1 scan=31913	52.7439
27168:2	47	K.EGLPLTIAADR.K			578.321	2	1155.64	1155.64	0	-1.5	146	Specific	611.38	433.11	433.11	11.77	13	>sp|P18054|LOX12_HUMAN Polyunsaturated fatty acid lipoxygenase ALOX12 OS=Homo sapiens OX=9606 GN=ALOX12 PE=1 SV=4	10303	20220317_gp1b1_smetryp_faims_40_45_50cv.ScanId;v=1;d1=27789.27789.2	controllerType=0 controllerNumber=1 scan=27789	46.1143
27207:2	47	K.EGLPLTIAADR.K			578.321	2	1155.64	1155.64	0	-1.1	146	Specific	631.6	424.95	424.95	11.78	13	>sp|P18054|LOX12_HUMAN Polyunsaturated fatty acid lipoxygenase ALOX12 OS=Homo sapiens OX=9606 GN=ALOX12 PE=1 SV=4	10303	20220317_gp1b1_smetryp_faims_40_45_50cv.ScanId;v=1;d1=27832.27832.2	controllerType=0 controllerNumber=1 scan=27832	46.1897
27242:2	47	K.EGLPLTIAADR.K			578.324	2	1155.64	1155.64	0	3.7	146	Specific	636.36	460.04	460.04	11.4	13	>sp|P18054|LOX12_HUMAN Polyunsaturated fatty acid lipoxygenase ALOX12 OS=Homo sapiens OX=9606 GN=ALOX12 PE=1 SV=4	10303	20220317_gp1b1_smetryp_faims_40_45_50cv.ScanId;v=1;d1=27870.27870.2	controllerType=0 controllerNumber=1 scan=27870	46.2585
27178:2	47	K.EGLPLTIAADR.K			578.321	2	1155.64	1155.64	0	-1.1	146	Specific	643.69	475.83	475.83	11.78	13	>sp|P18054|LOX12_HUMAN Polyunsaturated fatty acid lipoxygenase ALOX12 OS=Homo sapiens OX=9606 GN=ALOX12 PE=1 SV=4	10303	20220317_gp1b1_smetryp_faims_40_45_50cv.ScanId;v=1;d1=27800.27800.2	controllerType=0 controllerNumber=1 scan=27800	46.1361
27229:2	47	K.EGLPLTIAADR.K			578.323	2	1155.64	1155.64	0	1.5	146	Specific	669.52	457.43	457.43	12.58	13	>sp|P18054|LOX12_HUMAN Polyunsaturated fatty acid lipoxygenase ALOX12 OS=Homo sapiens OX=9606 GN=ALOX12 PE=1 SV=4	10303	20220317_gp1b1_smetryp_faims_40_45_50cv.ScanId;v=1;d1=27856.27856.2	controllerType=0 controllerNumber=1 scan=27856	46.2312
27195:2	47	K.EGLPLTIAADR.K			578.323	2	1155.64	1155.64	0	1.8	146	Specific	676.12	480.24	480.24	12.58	13	>sp|P18054|LOX12_HUMAN Polyunsaturated fatty acid lipoxygenase ALOX12 OS=Homo sapiens OX=9606 GN=ALOX12 PE=1 SV=4	10303	20220317_gp1b1_smetryp_faims_40_45_50cv.ScanId;v=1;d1=27819.27819.2	controllerType=0 controllerNumber=1 scan=27819	46.17
28450:2	47	R.TQLISDGGIFDK.A			647.338	2	1293.67	1293.67	0	0	405	Specific	622.73	309.24	309.24	9.74	13	>sp|P18054|LOX12_HUMAN Polyunsaturated fatty acid lipoxygenase ALOX12 OS=Homo sapiens OX=9606 GN=ALOX12 PE=1 SV=4	10303	20220317_gp1b1_smetryp_faims_40_45_50cv.ScanId;v=1;d1=29191.29191.2	controllerType=0 controllerNumber=1 scan=29191	48.3297
28459:2	47	R.TQLISDGGIFDK.A			647.337	2	1293.67	1293.67	0	-1.8	405	Specific	624.76	301.75	301.75	9.92	13	>sp|P18054|LOX12_HUMAN Polyunsaturated fatty acid lipoxygenase ALOX12 OS=Homo sapiens OX=9606 GN=ALOX12 PE=1 SV=4	10303	20220317_gp1b1_smetryp_faims_40_45_50cv.ScanId;v=1;d1=29201.29201.2	controllerType=0 controllerNumber=1 scan=29201	48.3508
28435:2	47	R.TQLISDGGIFDK.A			647.34	2	1293.67	1293.67	0	2.5	405	Specific	626.58	300.12	300.12	9.81	13	>sp|P18054|LOX12_HUMAN Polyunsaturated fatty acid lipoxygenase ALOX12 OS=Homo sapiens OX=9606 GN=ALOX12 PE=1 SV=4	10303	20220317_gp1b1_smetryp_faims_40_45_50cv.ScanId;v=1;d1=29174.29174.2	controllerType=0 controllerNumber=1 scan=29174	48.2976
28475:2	47	R.TQLISDGGIFDK.A			647.339	2	1293.67	1293.67	0	1.2	405	Specific	635.93	310.64	310.64	9.74	13	>sp|P18054|LOX12_HUMAN Polyunsaturated fatty acid lipoxygenase ALOX12 OS=Homo sapiens OX=9606 GN=ALOX12 PE=1 SV=4	10303	20220317_gp1b1_smetryp_faims_40_45_50cv.ScanId;v=1;d1=29219.29219.2	controllerType=0 controllerNumber=1 scan=29219	48.3835
28508:2	47	R.TQLISDGGIFDK.A			647.339	2	1293.67	1293.67	0	1.2	405	Specific	659.64	335.53	335.53	10.94	13	>sp|P18054|LOX12_HUMAN Polyunsaturated fatty acid lipoxygenase ALOX12 OS=Homo sapiens OX=9606 GN=ALOX12 PE=1 SV=4	10303	20220317_gp1b1_smetryp_faims_40_45_50cv.ScanId;v=1;d1=29255.29255.2	controllerType=0 controllerNumber=1 scan=29255	48.445
28485:2	47	R.TQLISDGGIFDK.A			647.337	2	1293.67	1293.67	0	-0.9	405	Specific	674.4	329.11	329.11	11.14	13	>sp|P18054|LOX12_HUMAN Polyunsaturated fatty acid lipoxygenase ALOX12 OS=Homo sapiens OX=9606 GN=ALOX12 PE=1 SV=4	10303	20220317_gp1b1_smetryp_faims_40_45_50cv.ScanId;v=1;d1=29230.29230.2	controllerType=0 controllerNumber=1 scan=29230	48.4006
17546:3	47	K.AVSTGGGGHVQLLR.R			451.252	3	1351.74	1351.74	0	-1.1	417	Specific	729.14	666.66	666.66	13.71	13	>sp|P18054|LOX12_HUMAN Polyunsaturated fatty acid lipoxygenase ALOX12 OS=Homo sapiens OX=9606 GN=ALOX12 PE=1 SV=4	10303	20220317_gp1b1_smetryp_faims_40_45_50cv.ScanId;v=1;d1=17443.17443.3	controllerType=0 controllerNumber=1 scan=17443	31.1956
17476:3	47	K.AVSTGGGGHVQLLR.R			451.252	3	1351.74	1351.74	0	-0.8	417	Specific	757.45	666.48	666.48	14.71	13	>sp|P18054|LOX12_HUMAN Polyunsaturated fatty acid lipoxygenase ALOX12 OS=Homo sapiens OX=9606 GN=ALOX12 PE=1 SV=4	10303	20220317_gp1b1_smetryp_faims_40_45_50cv.ScanId;v=1;d1=17367.17367.3	controllerType=0 controllerNumber=1 scan=17367	31.0939
17512:3	47	K.AVSTGGGGHVQLLR.R			451.252	3	1351.74	1351.74	0	-0.8	417	Specific	763.48	658.67	658.67	14.71	13	>sp|P18054|LOX12_HUMAN Polyunsaturated fatty acid lipoxygenase ALOX12 OS=Homo sapiens OX=9606 GN=ALOX12 PE=1 SV=4	10303	20220317_gp1b1_smetryp_faims_40_45_50cv.ScanId;v=1;d1=17406.17406.3	controllerType=0 controllerNumber=1 scan=17406	31.144
17517:3	47	K.AVSTGGGGHVQLLR.R			451.253	3	1351.74	1351.74	0	-0.6	417	Specific	767.4	701.64	701.64	14.71	13	>sp|P18054|LOX12_HUMAN Polyunsaturated fatty acid lipoxygenase ALOX12 OS=Homo sapiens OX=9606 GN=ALOX12 PE=1 SV=4	10303	20220317_gp1b1_smetryp_faims_40_45_50cv.ScanId;v=1;d1=17412.17412.3	controllerType=0 controllerNumber=1 scan=17412	31.1545
17483:3	47	K.AVSTGGGGHVQLLR.R			451.252	3	1351.74	1351.74	0	-1.3	417	Specific	785.5	664.28	664.28	14.71	13	>sp|P18054|LOX12_HUMAN Polyunsaturated fatty acid lipoxygenase ALOX12 OS=Homo sapiens OX=9606 GN=ALOX12 PE=1 SV=4	10303	20220317_gp1b1_smetryp_faims_40_45_50cv.ScanId;v=1;d1=17375.17375.3	controllerType=0 controllerNumber=1 scan=17375	31.1056
17451:3	47	K.AVSTGGGGHVQLLR.R			451.252	3	1351.74	1351.74	0	-1.3	417	Specific	786.12	615.82	615.82	14.71	13	>sp|P18054|LOX12_HUMAN Polyunsaturated fatty acid lipoxygenase ALOX12 OS=Homo sapiens OX=9606 GN=ALOX12 PE=1 SV=4	10303	20220317_gp1b1_smetryp_faims_40_45_50cv.ScanId;v=1;d1=17340.17340.3	controllerType=0 controllerNumber=1 scan=17340	31.0585
33325:3	47	R.GLLGLPGALYAHDALR.L			546.31	3	1636.91	1636.92	0	-1.3	451	Specific	939.96	620.59	620.59	17.89	13	>sp|P18054|LOX12_HUMAN Polyunsaturated fatty acid lipoxygenase ALOX12 OS=Homo sapiens OX=9606 GN=ALOX12 PE=1 SV=4	10303	20220317_gp1b1_smetryp_faims_40_45_50cv.ScanId;v=1;d1=34506.34506.3	controllerType=0 controllerNumber=1 scan=34506	57.3513
33275:3	47	R.GLLGLPGALYAHDALR.L			546.31	3	1636.91	1636.92	0	-1.3	451	Specific	951.33	637.67	637.67	18.89	13	>sp|P18054|LOX12_HUMAN Polyunsaturated fatty acid lipoxygenase ALOX12 OS=Homo sapiens OX=9606 GN=ALOX12 PE=1 SV=4	10303	20220317_gp1b1_smetryp_faims_40_45_50cv.ScanId;v=1;d1=34450.34450.3	controllerType=0 controllerNumber=1 scan=34450	57.2441
33295:3	47	R.GLLGLPGALYAHDALR.L			546.31	3	1636.92	1636.92	0	-0.7	451	Specific	954.03	661.48	661.48	18.9	13	>sp|P18054|LOX12_HUMAN Polyunsaturated fatty acid lipoxygenase ALOX12 OS=Homo sapiens OX=9606 GN=ALOX12 PE=1 SV=4	10303	20220317_gp1b1_smetryp_faims_40_45_50cv.ScanId;v=1;d1=34473.34473.3	controllerType=0 controllerNumber=1 scan=34473	57.2912
23853:2	47	K.GDPELQAWC[+57.021]R.E		C[+57]	616.279	2	1231.55	1231.55	0	-1.9	491	Specific	548.09	468.58	468.58	9.33	13	>sp|P18054|LOX12_HUMAN Polyunsaturated fatty acid lipoxygenase ALOX12 OS=Homo sapiens OX=9606 GN=ALOX12 PE=1 SV=4	10303	20220317_gp1b1_smetryp_faims_40_45_50cv.ScanId;v=1;d1=24216.24216.2	controllerType=0 controllerNumber=1 scan=24216	40.9014
21511:2	47	R.EITEVGLC[+57.021]QAQDR.G		C[+57]	759.863	2	1518.72	1518.72	0	-1.9	501	Specific	711.92	550.75	550.75	13.71	13	>sp|P18054|LOX12_HUMAN Polyunsaturated fatty acid lipoxygenase ALOX12 OS=Homo sapiens OX=9606 GN=ALOX12 PE=1 SV=4	10303	20220317_gp1b1_smetryp_faims_40_45_50cv.ScanId;v=1;d1=21723.21723.2	controllerType=0 controllerNumber=1 scan=21723	37.6982
21477:2	47	R.EITEVGLC[+57.021]QAQDR.G		C[+57]	759.863	2	1518.72	1518.72	0	-1.7	501	Specific	779.22	601.67	601.67	14.71	13	>sp|P18054|LOX12_HUMAN Polyunsaturated fatty acid lipoxygenase ALOX12 OS=Homo sapiens OX=9606 GN=ALOX12 PE=1 SV=4	10303	20220317_gp1b1_smetryp_faims_40_45_50cv.ScanId;v=1;d1=21686.21686.2	controllerType=0 controllerNumber=1 scan=21686	37.6498
21493:2	47	R.EITEVGLC[+57.021]QAQDR.G		C[+57]	759.864	2	1518.72	1518.72	0	-0.6	501	Specific	826.03	644.85	644.85	15.71	13	>sp|P18054|LOX12_HUMAN Polyunsaturated fatty acid lipoxygenase ALOX12 OS=Homo sapiens OX=9606 GN=ALOX12 PE=1 SV=4	10303	20220317_gp1b1_smetryp_faims_40_45_50cv.ScanId;v=1;d1=21704.21704.2	controllerType=0 controllerNumber=1 scan=21704	37.6747
21424:2	47	R.EITEVGLC[+57.021]QAQDR.G		C[+57]	759.863	2	1518.72	1518.72	0	-1.9	501	Specific	836.34	632.1	632.1	15.71	13	>sp|P18054|LOX12_HUMAN Polyunsaturated fatty acid lipoxygenase ALOX12 OS=Homo sapiens OX=9606 GN=ALOX12 PE=1 SV=4	10303	20220317_gp1b1_smetryp_faims_40_45_50cv.ScanId;v=1;d1=21629.21629.2	controllerType=0 controllerNumber=1 scan=21629	37.5821
21457:2	47	R.EITEVGLC[+57.021]QAQDR.G		C[+57]	759.863	2	1518.72	1518.72	0	-1.6	501	Specific	858.64	654.77	654.77	16.71	13	>sp|P18054|LOX12_HUMAN Polyunsaturated fatty acid lipoxygenase ALOX12 OS=Homo sapiens OX=9606 GN=ALOX12 PE=1 SV=4	10303	20220317_gp1b1_smetryp_faims_40_45_50cv.ScanId;v=1;d1=21665.21665.2	controllerType=0 controllerNumber=1 scan=21665	37.6256
13031:3	47	K.YFSGPKPK.A			308.504	3	923.497	923.499	0	-1.5	614	Specific	344.53	228.74	228.74	3.49	13	>sp|P18054|LOX12_HUMAN Polyunsaturated fatty acid lipoxygenase ALOX12 OS=Homo sapiens OX=9606 GN=ALOX12 PE=1 SV=4	10303	20220317_gp1b1_smetryp_faims_40_45_50cv.ScanId;v=1;d1=12503.12503.3	controllerType=0 controllerNumber=1 scan=12503	23.2694
12999:3	47	K.YFSGPKPK.A			308.505	3	923.499	923.499	0	0.5	614	Specific	367.88	281.6	281.6	5.37	13	>sp|P18054|LOX12_HUMAN Polyunsaturated fatty acid lipoxygenase ALOX12 OS=Homo sapiens OX=9606 GN=ALOX12 PE=1 SV=4	10303	20220317_gp1b1_smetryp_faims_40_45_50cv.ScanId;v=1;d1=12468.12468.3	controllerType=0 controllerNumber=1 scan=12468	23.2186
18993:2	47	K.AVLNQFR.T			424.243	2	847.478	847.479	0	-0.4	622	Specific	372.78	139.15	139.15	3.53	13	>sp|P18054|LOX12_HUMAN Polyunsaturated fatty acid lipoxygenase ALOX12 OS=Homo sapiens OX=9606 GN=ALOX12 PE=1 SV=4	10303	20220317_gp1b1_smetryp_faims_40_45_50cv.ScanId;v=1;d1=19008.19008.2	controllerType=0 controllerNumber=1 scan=19008	33.5002
34969:2	48	K.WFYIASAFR.N			580.799	2	1160.59	1160.59	0	1.2	43	Specific	445.13	406.88	406.88	7.37	19	>sp|P02763|A1AG1_HUMAN Alpha-1-acid glycoprotein 1 OS=Homo sapiens OX=9606 GN=ORM1 PE=1 SV=1	4991	20220317_gp1b1_smetryp_faims_40_45_50cv.ScanId;v=1;d1=36303.36303.2	controllerType=0 controllerNumber=1 scan=36303	60.627
34814:2	48	K.WFYIASAFR.N			580.799	2	1160.59	1160.59	0	2.1	43	Specific	465.52	423.73	423.73	7.83	19	>sp|P02763|A1AG1_HUMAN Alpha-1-acid glycoprotein 1 OS=Homo sapiens OX=9606 GN=ORM1 PE=1 SV=1	4991	20220317_gp1b1_smetryp_faims_40_45_50cv.ScanId;v=1;d1=36136.36136.2	controllerType=0 controllerNumber=1 scan=36136	60.3054
34939:2	48	K.WFYIASAFR.N			580.8	2	1160.59	1160.59	0	2.7	43	Specific	474.43	406.85	406.85	7.91	19	>sp|P02763|A1AG1_HUMAN Alpha-1-acid glycoprotein 1 OS=Homo sapiens OX=9606 GN=ORM1 PE=1 SV=1	4991	20220317_gp1b1_smetryp_faims_40_45_50cv.ScanId;v=1;d1=36270.36270.2	controllerType=0 controllerNumber=1 scan=36270	60.5611
34828:2	48	K.WFYIASAFR.N			580.797	2	1160.59	1160.59	0	-1.9	43	Specific	478.92	390.37	390.37	7.75	19	>sp|P02763|A1AG1_HUMAN Alpha-1-acid glycoprotein 1 OS=Homo sapiens OX=9606 GN=ORM1 PE=1 SV=1	4991	20220317_gp1b1_smetryp_faims_40_45_50cv.ScanId;v=1;d1=36152.36152.2	controllerType=0 controllerNumber=1 scan=36152	60.332
34866:2	48	K.WFYIASAFR.N			580.797	2	1160.59	1160.59	0	-1	43	Specific	482.85	398.59	398.59	8.05	19	>sp|P02763|A1AG1_HUMAN Alpha-1-acid glycoprotein 1 OS=Homo sapiens OX=9606 GN=ORM1 PE=1 SV=1	4991	20220317_gp1b1_smetryp_faims_40_45_50cv.ScanId;v=1;d1=36189.36189.2	controllerType=0 controllerNumber=1 scan=36189	60.3853
34844:2	48	K.WFYIASAFR.N			580.797	2	1160.59	1160.59	0	-1	43	Specific	491.08	407.66	407.66	7.84	19	>sp|P02763|A1AG1_HUMAN Alpha-1-acid glycoprotein 1 OS=Homo sapiens OX=9606 GN=ORM1 PE=1 SV=1	4991	20220317_gp1b1_smetryp_faims_40_45_50cv.ScanId;v=1;d1=36165.36165.2	controllerType=0 controllerNumber=1 scan=36165	60.3493
34853:2	48	K.WFYIASAFR.N			580.797	2	1160.59	1160.59	0	-1	43	Specific	493.43	394.37	394.37	7.92	19	>sp|P02763|A1AG1_HUMAN Alpha-1-acid glycoprotein 1 OS=Homo sapiens OX=9606 GN=ORM1 PE=1 SV=1	4991	20220317_gp1b1_smetryp_faims_40_45_50cv.ScanId;v=1;d1=36175.36175.2	controllerType=0 controllerNumber=1 scan=36175	60.3632
34817:2	48	K.WFYIASAFR.N			580.797	2	1160.59	1160.59	0	-1.9	43	Specific	502.86	411.89	411.89	8.3	19	>sp|P02763|A1AG1_HUMAN Alpha-1-acid glycoprotein 1 OS=Homo sapiens OX=9606 GN=ORM1 PE=1 SV=1	4991	20220317_gp1b1_smetryp_faims_40_45_50cv.ScanId;v=1;d1=36140.36140.2	controllerType=0 controllerNumber=1 scan=36140	60.3134
34787:2	48	K.WFYIASAFR.N			580.799	2	1160.59	1160.59	0	1.9	43	Specific	510.35	423.68	423.68	8.1	19	>sp|P02763|A1AG1_HUMAN Alpha-1-acid glycoprotein 1 OS=Homo sapiens OX=9606 GN=ORM1 PE=1 SV=1	4991	20220317_gp1b1_smetryp_faims_40_45_50cv.ScanId;v=1;d1=36107.36107.2	controllerType=0 controllerNumber=1 scan=36107	60.2582
34797:2	48	K.WFYIASAFR.N			580.797	2	1160.59	1160.59	0	-1.2	43	Specific	531.56	432.2	432.2	8.42	19	>sp|P02763|A1AG1_HUMAN Alpha-1-acid glycoprotein 1 OS=Homo sapiens OX=9606 GN=ORM1 PE=1 SV=1	4991	20220317_gp1b1_smetryp_faims_40_45_50cv.ScanId;v=1;d1=36118.36118.2	controllerType=0 controllerNumber=1 scan=36118	60.2805
28407:4	48	R.YVGGQEHFAHLLILR.D			438.993	4	1752.95	1752.95	0	-1.5	109	Specific	600.15	504.25	504.25	11.89	19	>sp|P02763|A1AG1_HUMAN Alpha-1-acid glycoprotein 1 OS=Homo sapiens OX=9606 GN=ORM1 PE=1 SV=1	4991	20220317_gp1b1_smetryp_faims_40_45_50cv.ScanId;v=1;d1=29144.29144.4	controllerType=0 controllerNumber=1 scan=29144	48.2477
28527:4	48	R.YVGGQEHFAHLLILR.D			438.994	4	1752.95	1752.95	0	-0.6	109	Specific	612.66	503.27	503.27	11.9	19	>sp|P02763|A1AG1_HUMAN Alpha-1-acid glycoprotein 1 OS=Homo sapiens OX=9606 GN=ORM1 PE=1 SV=1	4991	20220317_gp1b1_smetryp_faims_40_45_50cv.ScanId;v=1;d1=29276.29276.4	controllerType=0 controllerNumber=1 scan=29276	48.4781
28197:4	48	R.YVGGQEHFAHLLILR.D			438.994	4	1752.95	1752.95	0	-0.6	109	Specific	615.42	524.94	524.94	11.9	19	>sp|P02763|A1AG1_HUMAN Alpha-1-acid glycoprotein 1 OS=Homo sapiens OX=9606 GN=ORM1 PE=1 SV=1	4991	20220317_gp1b1_smetryp_faims_40_45_50cv.ScanId;v=1;d1=28915.28915.4	controllerType=0 controllerNumber=1 scan=28915	47.9022
28157:4	48	R.YVGGQEHFAHLLILR.D			438.994	4	1752.95	1752.95	0	-0.8	109	Specific	619.07	532.27	532.27	11.9	19	>sp|P02763|A1AG1_HUMAN Alpha-1-acid glycoprotein 1 OS=Homo sapiens OX=9606 GN=ORM1 PE=1 SV=1	4991	20220317_gp1b1_smetryp_faims_40_45_50cv.ScanId;v=1;d1=28872.28872.4	controllerType=0 controllerNumber=1 scan=28872	47.8489
28121:4	48	R.YVGGQEHFAHLLILR.D			438.994	4	1752.95	1752.95	0	-0.1	109	Specific	621.25	543.17	543.17	11.7	19	>sp|P02763|A1AG1_HUMAN Alpha-1-acid glycoprotein 1 OS=Homo sapiens OX=9606 GN=ORM1 PE=1 SV=1	4991	20220317_gp1b1_smetryp_faims_40_45_50cv.ScanId;v=1;d1=28833.28833.4	controllerType=0 controllerNumber=1 scan=28833	47.7966
28330:4	48	R.YVGGQEHFAHLLILR.D			438.994	4	1752.95	1752.95	0	-0.8	109	Specific	634.79	548.08	548.08	11.9	19	>sp|P02763|A1AG1_HUMAN Alpha-1-acid glycoprotein 1 OS=Homo sapiens OX=9606 GN=ORM1 PE=1 SV=1	4991	20220317_gp1b1_smetryp_faims_40_45_50cv.ScanId;v=1;d1=29060.29060.4	controllerType=0 controllerNumber=1 scan=29060	48.1216
28580:4	48	R.YVGGQEHFAHLLILR.D			438.994	4	1752.95	1752.95	0	-0.4	109	Specific	640.55	551.05	551.05	11.9	19	>sp|P02763|A1AG1_HUMAN Alpha-1-acid glycoprotein 1 OS=Homo sapiens OX=9606 GN=ORM1 PE=1 SV=1	4991	20220317_gp1b1_smetryp_faims_40_45_50cv.ScanId;v=1;d1=29334.29334.4	controllerType=0 controllerNumber=1 scan=29334	48.5709
28535:3	48	R.YVGGQEHFAHLLILR.D			584.989	3	1752.95	1752.95	0	-1.6	109	Specific	640.76	442.93	442.93	11.24	19	>sp|P02763|A1AG1_HUMAN Alpha-1-acid glycoprotein 1 OS=Homo sapiens OX=9606 GN=ORM1 PE=1 SV=1	4991	20220317_gp1b1_smetryp_faims_40_45_50cv.ScanId;v=1;d1=29284.29284.3	controllerType=0 controllerNumber=1 scan=29284	48.4868
28980:4	48	R.YVGGQEHFAHLLILR.D			438.995	4	1752.96	1752.95	0	2.4	109	Specific	640.85	566.12	566.12	11.78	19	>sp|P02763|A1AG1_HUMAN Alpha-1-acid glycoprotein 1 OS=Homo sapiens OX=9606 GN=ORM1 PE=1 SV=1	4991	20220317_gp1b1_smetryp_faims_40_45_50cv.ScanId;v=1;d1=29762.29762.4	controllerType=0 controllerNumber=1 scan=29762	49.2935
28769:4	48	R.YVGGQEHFAHLLILR.D			438.994	4	1752.95	1752.95	0	-0.8	109	Specific	642.54	561.57	561.57	11.9	19	>sp|P02763|A1AG1_HUMAN Alpha-1-acid glycoprotein 1 OS=Homo sapiens OX=9606 GN=ORM1 PE=1 SV=1	4991	20220317_gp1b1_smetryp_faims_40_45_50cv.ScanId;v=1;d1=29530.29530.4	controllerType=0 controllerNumber=1 scan=29530	48.9107
28170:4	48	R.YVGGQEHFAHLLILR.D			438.994	4	1752.95	1752.95	0	-0.8	109	Specific	643.41	564.52	564.52	11.9	19	>sp|P02763|A1AG1_HUMAN Alpha-1-acid glycoprotein 1 OS=Homo sapiens OX=9606 GN=ORM1 PE=1 SV=1	4991	20220317_gp1b1_smetryp_faims_40_45_50cv.ScanId;v=1;d1=28886.28886.4	controllerType=0 controllerNumber=1 scan=28886	47.8668
28210:4	48	R.YVGGQEHFAHLLILR.D			438.994	4	1752.95	1752.95	0	-0.4	109	Specific	644.03	569.03	569.03	11.9	19	>sp|P02763|A1AG1_HUMAN Alpha-1-acid glycoprotein 1 OS=Homo sapiens OX=9606 GN=ORM1 PE=1 SV=1	4991	20220317_gp1b1_smetryp_faims_40_45_50cv.ScanId;v=1;d1=28929.28929.4	controllerType=0 controllerNumber=1 scan=28929	47.9191
28133:4	48	R.YVGGQEHFAHLLILR.D			438.994	4	1752.95	1752.95	0	-0.4	109	Specific	644.23	566.23	566.23	11.9	19	>sp|P02763|A1AG1_HUMAN Alpha-1-acid glycoprotein 1 OS=Homo sapiens OX=9606 GN=ORM1 PE=1 SV=1	4991	20220317_gp1b1_smetryp_faims_40_45_50cv.ScanId;v=1;d1=28846.28846.4	controllerType=0 controllerNumber=1 scan=28846	47.8103
27981:4	48	R.YVGGQEHFAHLLILR.D			438.994	4	1752.95	1752.95	0	-0.4	109	Specific	644.62	556.47	556.47	11.9	19	>sp|P02763|A1AG1_HUMAN Alpha-1-acid glycoprotein 1 OS=Homo sapiens OX=9606 GN=ORM1 PE=1 SV=1	4991	20220317_gp1b1_smetryp_faims_40_45_50cv.ScanId;v=1;d1=28681.28681.4	controllerType=0 controllerNumber=1 scan=28681	47.5831
28551:4	48	R.YVGGQEHFAHLLILR.D			438.994	4	1752.95	1752.95	0	-1	109	Specific	648.01	570.1	570.1	11.9	19	>sp|P02763|A1AG1_HUMAN Alpha-1-acid glycoprotein 1 OS=Homo sapiens OX=9606 GN=ORM1 PE=1 SV=1	4991	20220317_gp1b1_smetryp_faims_40_45_50cv.ScanId;v=1;d1=29302.29302.4	controllerType=0 controllerNumber=1 scan=29302	48.5195
28363:4	48	R.YVGGQEHFAHLLILR.D			438.994	4	1752.95	1752.95	0	-0.8	109	Specific	648.84	562.17	562.17	11.9	19	>sp|P02763|A1AG1_HUMAN Alpha-1-acid glycoprotein 1 OS=Homo sapiens OX=9606 GN=ORM1 PE=1 SV=1	4991	20220317_gp1b1_smetryp_faims_40_45_50cv.ScanId;v=1;d1=29096.29096.4	controllerType=0 controllerNumber=1 scan=29096	48.1747
27942:4	48	R.YVGGQEHFAHLLILR.D			438.994	4	1752.95	1752.95	0	-0.8	109	Specific	650.7	573.24	573.24	12.9	19	>sp|P02763|A1AG1_HUMAN Alpha-1-acid glycoprotein 1 OS=Homo sapiens OX=9606 GN=ORM1 PE=1 SV=1	4991	20220317_gp1b1_smetryp_faims_40_45_50cv.ScanId;v=1;d1=28639.28639.4	controllerType=0 controllerNumber=1 scan=28639	47.5303
28720:4	48	R.YVGGQEHFAHLLILR.D			438.995	4	1752.96	1752.95	0	2.4	109	Specific	652.11	541.81	541.81	12.78	19	>sp|P02763|A1AG1_HUMAN Alpha-1-acid glycoprotein 1 OS=Homo sapiens OX=9606 GN=ORM1 PE=1 SV=1	4991	20220317_gp1b1_smetryp_faims_40_45_50cv.ScanId;v=1;d1=29479.29479.4	controllerType=0 controllerNumber=1 scan=29479	48.8101
28708:4	48	R.YVGGQEHFAHLLILR.D			438.994	4	1752.95	1752.95	0	-0.6	109	Specific	654.02	542.92	542.92	12.9	19	>sp|P02763|A1AG1_HUMAN Alpha-1-acid glycoprotein 1 OS=Homo sapiens OX=9606 GN=ORM1 PE=1 SV=1	4991	20220317_gp1b1_smetryp_faims_40_45_50cv.ScanId;v=1;d1=29466.29466.4	controllerType=0 controllerNumber=1 scan=29466	48.789
28922:4	48	R.YVGGQEHFAHLLILR.D			438.994	4	1752.95	1752.95	0	-1	109	Specific	655.62	548.21	548.21	12.9	19	>sp|P02763|A1AG1_HUMAN Alpha-1-acid glycoprotein 1 OS=Homo sapiens OX=9606 GN=ORM1 PE=1 SV=1	4991	20220317_gp1b1_smetryp_faims_40_45_50cv.ScanId;v=1;d1=29698.29698.4	controllerType=0 controllerNumber=1 scan=29698	49.1956
28394:4	48	R.YVGGQEHFAHLLILR.D			438.994	4	1752.95	1752.95	0	-0.6	109	Specific	659.2	561.08	561.08	12.9	19	>sp|P02763|A1AG1_HUMAN Alpha-1-acid glycoprotein 1 OS=Homo sapiens OX=9606 GN=ORM1 PE=1 SV=1	4991	20220317_gp1b1_smetryp_faims_40_45_50cv.ScanId;v=1;d1=29130.29130.4	controllerType=0 controllerNumber=1 scan=29130	48.2255
27956:4	48	R.YVGGQEHFAHLLILR.D			438.994	4	1752.95	1752.95	0	-0.6	109	Specific	660.76	561.2	561.2	12.9	19	>sp|P02763|A1AG1_HUMAN Alpha-1-acid glycoprotein 1 OS=Homo sapiens OX=9606 GN=ORM1 PE=1 SV=1	4991	20220317_gp1b1_smetryp_faims_40_45_50cv.ScanId;v=1;d1=28654.28654.4	controllerType=0 controllerNumber=1 scan=28654	47.5483
28953:4	48	R.YVGGQEHFAHLLILR.D			438.994	4	1752.95	1752.95	0	-0.1	109	Specific	663.68	571.27	571.27	12.7	19	>sp|P02763|A1AG1_HUMAN Alpha-1-acid glycoprotein 1 OS=Homo sapiens OX=9606 GN=ORM1 PE=1 SV=1	4991	20220317_gp1b1_smetryp_faims_40_45_50cv.ScanId;v=1;d1=29732.29732.4	controllerType=0 controllerNumber=1 scan=29732	49.2451
28803:4	48	R.YVGGQEHFAHLLILR.D			438.995	4	1752.96	1752.95	0	2.4	109	Specific	666.18	576.78	576.78	12.78	19	>sp|P02763|A1AG1_HUMAN Alpha-1-acid glycoprotein 1 OS=Homo sapiens OX=9606 GN=ORM1 PE=1 SV=1	4991	20220317_gp1b1_smetryp_faims_40_45_50cv.ScanId;v=1;d1=29567.29567.4	controllerType=0 controllerNumber=1 scan=29567	48.9727
28590:4	48	R.YVGGQEHFAHLLILR.D			438.994	4	1752.95	1752.95	0	-0.4	109	Specific	667.22	553.33	553.33	12.9	19	>sp|P02763|A1AG1_HUMAN Alpha-1-acid glycoprotein 1 OS=Homo sapiens OX=9606 GN=ORM1 PE=1 SV=1	4991	20220317_gp1b1_smetryp_faims_40_45_50cv.ScanId;v=1;d1=29345.29345.4	controllerType=0 controllerNumber=1 scan=29345	48.5863
27994:4	48	R.YVGGQEHFAHLLILR.D			438.994	4	1752.95	1752.95	0	-0.8	109	Specific	682.88	579.81	579.81	12.9	19	>sp|P02763|A1AG1_HUMAN Alpha-1-acid glycoprotein 1 OS=Homo sapiens OX=9606 GN=ORM1 PE=1 SV=1	4991	20220317_gp1b1_smetryp_faims_40_45_50cv.ScanId;v=1;d1=28695.28695.4	controllerType=0 controllerNumber=1 scan=28695	47.6005
28374:4	48	R.YVGGQEHFAHLLILR.D			438.997	4	1752.96	1752.95	0	5.6	109	Specific	687.53	592.72	592.72	11.21	19	>sp|P02763|A1AG1_HUMAN Alpha-1-acid glycoprotein 1 OS=Homo sapiens OX=9606 GN=ORM1 PE=1 SV=1	4991	20220317_gp1b1_smetryp_faims_40_45_50cv.ScanId;v=1;d1=29108.29108.4	controllerType=0 controllerNumber=1 scan=29108	48.191
28558:4	48	R.YVGGQEHFAHLLILR.D			438.996	4	1752.96	1752.95	0	4	109	Specific	689.49	595.72	595.72	12.52	19	>sp|P02763|A1AG1_HUMAN Alpha-1-acid glycoprotein 1 OS=Homo sapiens OX=9606 GN=ORM1 PE=1 SV=1	4991	20220317_gp1b1_smetryp_faims_40_45_50cv.ScanId;v=1;d1=29310.29310.4	controllerType=0 controllerNumber=1 scan=29310	48.5324
27916:4	48	R.YVGGQEHFAHLLILR.D			438.994	4	1752.95	1752.95	0	-0.8	109	Specific	689.82	574.5	574.5	12.9	19	>sp|P02763|A1AG1_HUMAN Alpha-1-acid glycoprotein 1 OS=Homo sapiens OX=9606 GN=ORM1 PE=1 SV=1	4991	20220317_gp1b1_smetryp_faims_40_45_50cv.ScanId;v=1;d1=28611.28611.4	controllerType=0 controllerNumber=1 scan=28611	47.4958
27905:4	48	R.YVGGQEHFAHLLILR.D			438.994	4	1752.95	1752.95	0	-0.8	109	Specific	691.11	589.67	589.67	12.9	19	>sp|P02763|A1AG1_HUMAN Alpha-1-acid glycoprotein 1 OS=Homo sapiens OX=9606 GN=ORM1 PE=1 SV=1	4991	20220317_gp1b1_smetryp_faims_40_45_50cv.ScanId;v=1;d1=28599.28599.4	controllerType=0 controllerNumber=1 scan=28599	47.4834
28518:4	48	R.YVGGQEHFAHLLILR.D			438.996	4	1752.96	1752.95	0	4	109	Specific	697.11	591.86	591.86	12.52	19	>sp|P02763|A1AG1_HUMAN Alpha-1-acid glycoprotein 1 OS=Homo sapiens OX=9606 GN=ORM1 PE=1 SV=1	4991	20220317_gp1b1_smetryp_faims_40_45_50cv.ScanId;v=1;d1=29266.29266.4	controllerType=0 controllerNumber=1 scan=29266	48.4627
28739:4	48	R.YVGGQEHFAHLLILR.D			438.994	4	1752.95	1752.95	0	-0.6	109	Specific	699.19	579.18	579.18	12.9	19	>sp|P02763|A1AG1_HUMAN Alpha-1-acid glycoprotein 1 OS=Homo sapiens OX=9606 GN=ORM1 PE=1 SV=1	4991	20220317_gp1b1_smetryp_faims_40_45_50cv.ScanId;v=1;d1=29500.29500.4	controllerType=0 controllerNumber=1 scan=29500	48.8496
28340:4	48	R.YVGGQEHFAHLLILR.D			438.994	4	1752.96	1752.95	0	0.8	109	Specific	706.64	605.4	605.4	13.7	19	>sp|P02763|A1AG1_HUMAN Alpha-1-acid glycoprotein 1 OS=Homo sapiens OX=9606 GN=ORM1 PE=1 SV=1	4991	20220317_gp1b1_smetryp_faims_40_45_50cv.ScanId;v=1;d1=29071.29071.4	controllerType=0 controllerNumber=1 scan=29071	48.1343
28409:3	48	R.YVGGQEHFAHLLILR.D			584.988	3	1752.95	1752.95	0	-2.1	109	Specific	728.76	552.81	552.81	13.24	19	>sp|P02763|A1AG1_HUMAN Alpha-1-acid glycoprotein 1 OS=Homo sapiens OX=9606 GN=ORM1 PE=1 SV=1	4991	20220317_gp1b1_smetryp_faims_40_45_50cv.ScanId;v=1;d1=29146.29146.3	controllerType=0 controllerNumber=1 scan=29146	48.2523
28025:3	48	R.YVGGQEHFAHLLILR.D			584.989	3	1752.95	1752.95	0	-1.5	109	Specific	730.14	578.28	578.28	13.24	19	>sp|P02763|A1AG1_HUMAN Alpha-1-acid glycoprotein 1 OS=Homo sapiens OX=9606 GN=ORM1 PE=1 SV=1	4991	20220317_gp1b1_smetryp_faims_40_45_50cv.ScanId;v=1;d1=28728.28728.3	controllerType=0 controllerNumber=1 scan=28728	47.643
28175:3	48	R.YVGGQEHFAHLLILR.D			584.988	3	1752.95	1752.95	0	-2.3	109	Specific	732.94	552.47	552.47	13.24	19	>sp|P02763|A1AG1_HUMAN Alpha-1-acid glycoprotein 1 OS=Homo sapiens OX=9606 GN=ORM1 PE=1 SV=1	4991	20220317_gp1b1_smetryp_faims_40_45_50cv.ScanId;v=1;d1=28891.28891.3	controllerType=0 controllerNumber=1 scan=28891	47.871
27997:3	48	R.YVGGQEHFAHLLILR.D			584.989	3	1752.95	1752.95	0	-1.8	109	Specific	741.43	565.78	565.78	13.24	19	>sp|P02763|A1AG1_HUMAN Alpha-1-acid glycoprotein 1 OS=Homo sapiens OX=9606 GN=ORM1 PE=1 SV=1	4991	20220317_gp1b1_smetryp_faims_40_45_50cv.ScanId;v=1;d1=28698.28698.3	controllerType=0 controllerNumber=1 scan=28698	47.606
27959:3	48	R.YVGGQEHFAHLLILR.D			584.989	3	1752.95	1752.95	0	-1.8	109	Specific	743.96	565.02	565.02	13.24	19	>sp|P02763|A1AG1_HUMAN Alpha-1-acid glycoprotein 1 OS=Homo sapiens OX=9606 GN=ORM1 PE=1 SV=1	4991	20220317_gp1b1_smetryp_faims_40_45_50cv.ScanId;v=1;d1=28657.28657.3	controllerType=0 controllerNumber=1 scan=28657	47.5537
28379:3	48	R.YVGGQEHFAHLLILR.D			584.991	3	1752.96	1752.95	0	2	109	Specific	760.44	583.6	583.6	14.05	19	>sp|P02763|A1AG1_HUMAN Alpha-1-acid glycoprotein 1 OS=Homo sapiens OX=9606 GN=ORM1 PE=1 SV=1	4991	20220317_gp1b1_smetryp_faims_40_45_50cv.ScanId;v=1;d1=29113.29113.3	controllerType=0 controllerNumber=1 scan=29113	48.2001
28214:3	48	R.YVGGQEHFAHLLILR.D			584.989	3	1752.95	1752.95	0	-0.9	109	Specific	760.55	581.7	581.7	14.25	19	>sp|P02763|A1AG1_HUMAN Alpha-1-acid glycoprotein 1 OS=Homo sapiens OX=9606 GN=ORM1 PE=1 SV=1	4991	20220317_gp1b1_smetryp_faims_40_45_50cv.ScanId;v=1;d1=28933.28933.3	controllerType=0 controllerNumber=1 scan=28933	47.9228
28063:3	48	R.YVGGQEHFAHLLILR.D			584.989	3	1752.95	1752.95	0	-0.6	109	Specific	763.3	613.37	613.37	14.25	19	>sp|P02763|A1AG1_HUMAN Alpha-1-acid glycoprotein 1 OS=Homo sapiens OX=9606 GN=ORM1 PE=1 SV=1	4991	20220317_gp1b1_smetryp_faims_40_45_50cv.ScanId;v=1;d1=28769.28769.3	controllerType=0 controllerNumber=1 scan=28769	47.7005
27993:3	48	R.YVGGQEHFAHLLILR.D			584.989	3	1752.95	1752.95	0	-0.4	109	Specific	784.3	624.42	624.42	14.25	19	>sp|P02763|A1AG1_HUMAN Alpha-1-acid glycoprotein 1 OS=Homo sapiens OX=9606 GN=ORM1 PE=1 SV=1	4991	20220317_gp1b1_smetryp_faims_40_45_50cv.ScanId;v=1;d1=28693.28693.3	controllerType=0 controllerNumber=1 scan=28693	47.5971
28345:3	48	R.YVGGQEHFAHLLILR.D			584.99	3	1752.95	1752.95	0	-0.3	109	Specific	785.34	602.92	602.92	14.25	19	>sp|P02763|A1AG1_HUMAN Alpha-1-acid glycoprotein 1 OS=Homo sapiens OX=9606 GN=ORM1 PE=1 SV=1	4991	20220317_gp1b1_smetryp_faims_40_45_50cv.ScanId;v=1;d1=29076.29076.3	controllerType=0 controllerNumber=1 scan=29076	48.1422
28137:3	48	R.YVGGQEHFAHLLILR.D			584.989	3	1752.95	1752.95	0	-1.8	109	Specific	791.45	610.36	610.36	14.24	19	>sp|P02763|A1AG1_HUMAN Alpha-1-acid glycoprotein 1 OS=Homo sapiens OX=9606 GN=ORM1 PE=1 SV=1	4991	20220317_gp1b1_smetryp_faims_40_45_50cv.ScanId;v=1;d1=28850.28850.3	controllerType=0 controllerNumber=1 scan=28850	47.8169
27921:3	48	R.YVGGQEHFAHLLILR.D			584.989	3	1752.95	1752.95	0	-0.6	109	Specific	800.17	615.89	615.89	15.25	19	>sp|P02763|A1AG1_HUMAN Alpha-1-acid glycoprotein 1 OS=Homo sapiens OX=9606 GN=ORM1 PE=1 SV=1	4991	20220317_gp1b1_smetryp_faims_40_45_50cv.ScanId;v=1;d1=28616.28616.3	controllerType=0 controllerNumber=1 scan=28616	47.5028
28284:2	48	R.YVGGQEHFAHLLILR.D			876.98	2	1752.95	1752.95	0	-1.4	109	Specific	831.58	560.22	560.22	15.05	19	>sp|P02763|A1AG1_HUMAN Alpha-1-acid glycoprotein 1 OS=Homo sapiens OX=9606 GN=ORM1 PE=1 SV=1	4991	20220317_gp1b1_smetryp_faims_40_45_50cv.ScanId;v=1;d1=29009.29009.2	controllerType=0 controllerNumber=1 scan=29009	48.0358
28313:2	48	R.YVGGQEHFAHLLILR.D			876.984	2	1752.96	1752.95	0	3.5	109	Specific	872.28	607.44	607.44	15.68	19	>sp|P02763|A1AG1_HUMAN Alpha-1-acid glycoprotein 1 OS=Homo sapiens OX=9606 GN=ORM1 PE=1 SV=1	4991	20220317_gp1b1_smetryp_faims_40_45_50cv.ScanId;v=1;d1=29041.29041.2	controllerType=0 controllerNumber=1 scan=29041	48.0883
28254:2	48	R.YVGGQEHFAHLLILR.D			876.979	2	1752.95	1752.95	0	-2	109	Specific	886.12	624.77	624.77	16.05	19	>sp|P02763|A1AG1_HUMAN Alpha-1-acid glycoprotein 1 OS=Homo sapiens OX=9606 GN=ORM1 PE=1 SV=1	4991	20220317_gp1b1_smetryp_faims_40_45_50cv.ScanId;v=1;d1=28976.28976.2	controllerType=0 controllerNumber=1 scan=28976	47.9851
27948:2	48	R.YVGGQEHFAHLLILR.D			876.98	2	1752.95	1752.95	0	-0.8	109	Specific	908.54	647.73	647.73	17.06	19	>sp|P02763|A1AG1_HUMAN Alpha-1-acid glycoprotein 1 OS=Homo sapiens OX=9606 GN=ORM1 PE=1 SV=1	4991	20220317_gp1b1_smetryp_faims_40_45_50cv.ScanId;v=1;d1=28645.28645.2	controllerType=0 controllerNumber=1 scan=28645	47.5385
28306:2	48	R.YVGGQEHFAHLLILR.D			876.98	2	1752.95	1752.95	0	-1.5	109	Specific	908.86	624.58	624.58	17.05	19	>sp|P02763|A1AG1_HUMAN Alpha-1-acid glycoprotein 1 OS=Homo sapiens OX=9606 GN=ORM1 PE=1 SV=1	4991	20220317_gp1b1_smetryp_faims_40_45_50cv.ScanId;v=1;d1=29033.29033.2	controllerType=0 controllerNumber=1 scan=29033	48.0747
28337:2	48	R.YVGGQEHFAHLLILR.D			876.979	2	1752.95	1752.95	0	-1.9	109	Specific	915.28	623.54	623.54	17.05	19	>sp|P02763|A1AG1_HUMAN Alpha-1-acid glycoprotein 1 OS=Homo sapiens OX=9606 GN=ORM1 PE=1 SV=1	4991	20220317_gp1b1_smetryp_faims_40_45_50cv.ScanId;v=1;d1=29067.29067.2	controllerType=0 controllerNumber=1 scan=29067	48.1287
28001:2	48	R.YVGGQEHFAHLLILR.D			876.98	2	1752.95	1752.95	0	-1.2	109	Specific	916.74	642.4	642.4	17.06	19	>sp|P02763|A1AG1_HUMAN Alpha-1-acid glycoprotein 1 OS=Homo sapiens OX=9606 GN=ORM1 PE=1 SV=1	4991	20220317_gp1b1_smetryp_faims_40_45_50cv.ScanId;v=1;d1=28702.28702.2	controllerType=0 controllerNumber=1 scan=28702	47.6092
27940:2	48	R.YVGGQEHFAHLLILR.D			876.98	2	1752.95	1752.95	0	-1	109	Specific	916.75	640.26	640.26	17.06	19	>sp|P02763|A1AG1_HUMAN Alpha-1-acid glycoprotein 1 OS=Homo sapiens OX=9606 GN=ORM1 PE=1 SV=1	4991	20220317_gp1b1_smetryp_faims_40_45_50cv.ScanId;v=1;d1=28636.28636.2	controllerType=0 controllerNumber=1 scan=28636	47.5263
27975:2	48	R.YVGGQEHFAHLLILR.D			876.98	2	1752.95	1752.95	0	-1.2	109	Specific	929.92	634.79	634.79	17.06	19	>sp|P02763|A1AG1_HUMAN Alpha-1-acid glycoprotein 1 OS=Homo sapiens OX=9606 GN=ORM1 PE=1 SV=1	4991	20220317_gp1b1_smetryp_faims_40_45_50cv.ScanId;v=1;d1=28674.28674.2	controllerType=0 controllerNumber=1 scan=28674	47.5736
28166:2	48	R.YVGGQEHFAHLLILR.D			876.98	2	1752.95	1752.95	0	-0.7	109	Specific	933.99	655.13	655.13	17.06	19	>sp|P02763|A1AG1_HUMAN Alpha-1-acid glycoprotein 1 OS=Homo sapiens OX=9606 GN=ORM1 PE=1 SV=1	4991	20220317_gp1b1_smetryp_faims_40_45_50cv.ScanId;v=1;d1=28881.28881.2	controllerType=0 controllerNumber=1 scan=28881	47.8574
27985:2	48	R.YVGGQEHFAHLLILR.D			876.981	2	1752.95	1752.95	0	-0.4	109	Specific	945.74	661.56	661.56	17.06	19	>sp|P02763|A1AG1_HUMAN Alpha-1-acid glycoprotein 1 OS=Homo sapiens OX=9606 GN=ORM1 PE=1 SV=1	4991	20220317_gp1b1_smetryp_faims_40_45_50cv.ScanId;v=1;d1=28685.28685.2	controllerType=0 controllerNumber=1 scan=28685	47.5891
28033:2	48	R.YVGGQEHFAHLLILR.D			876.979	2	1752.95	1752.95	0	-1.6	109	Specific	962.88	687.59	687.59	18.05	19	>sp|P02763|A1AG1_HUMAN Alpha-1-acid glycoprotein 1 OS=Homo sapiens OX=9606 GN=ORM1 PE=1 SV=1	4991	20220317_gp1b1_smetryp_faims_40_45_50cv.ScanId;v=1;d1=28737.28737.2	controllerType=0 controllerNumber=1 scan=28737	47.6569
28014:2	48	R.YVGGQEHFAHLLILR.D			876.979	2	1752.95	1752.95	0	-1.9	109	Specific	971.49	678.18	678.18	18.05	19	>sp|P02763|A1AG1_HUMAN Alpha-1-acid glycoprotein 1 OS=Homo sapiens OX=9606 GN=ORM1 PE=1 SV=1	4991	20220317_gp1b1_smetryp_faims_40_45_50cv.ScanId;v=1;d1=28716.28716.2	controllerType=0 controllerNumber=1 scan=28716	47.6273
27962:2	48	R.YVGGQEHFAHLLILR.D			876.98	2	1752.95	1752.95	0	-1.4	109	Specific	972.61	679.58	679.58	18.05	19	>sp|P02763|A1AG1_HUMAN Alpha-1-acid glycoprotein 1 OS=Homo sapiens OX=9606 GN=ORM1 PE=1 SV=1	4991	20220317_gp1b1_smetryp_faims_40_45_50cv.ScanId;v=1;d1=28660.28660.2	controllerType=0 controllerNumber=1 scan=28660	47.5565
28022:2	48	R.YVGGQEHFAHLLILR.D			876.98	2	1752.95	1752.95	0	-1.2	109	Specific	975.33	694.67	694.67	18.06	19	>sp|P02763|A1AG1_HUMAN Alpha-1-acid glycoprotein 1 OS=Homo sapiens OX=9606 GN=ORM1 PE=1 SV=1	4991	20220317_gp1b1_smetryp_faims_40_45_50cv.ScanId;v=1;d1=28725.28725.2	controllerType=0 controllerNumber=1 scan=28725	47.6408
30978:2	48	K.TYMLAFDVNDEK.N			723.333	2	1445.66	1445.66	0	-1.8	127	Specific	525.29	502.73	502.73	9.13	19	>sp|P02763|A1AG1_HUMAN Alpha-1-acid glycoprotein 1 OS=Homo sapiens OX=9606 GN=ORM1 PE=1 SV=1	4991	20220317_gp1b1_smetryp_faims_40_45_50cv.ScanId;v=1;d1=31934.31934.2	controllerType=0 controllerNumber=1 scan=31934	52.7781
31037:2	48	K.TYMLAFDVNDEK.N			723.334	2	1445.66	1445.66	0	-0.8	127	Specific	609.93	507.14	507.14	11.78	19	>sp|P02763|A1AG1_HUMAN Alpha-1-acid glycoprotein 1 OS=Homo sapiens OX=9606 GN=ORM1 PE=1 SV=1	4991	20220317_gp1b1_smetryp_faims_40_45_50cv.ScanId;v=1;d1=31999.31999.2	controllerType=0 controllerNumber=1 scan=31999	52.8835
30773:2	48	K.TYMLAFDVNDEK.N			723.333	2	1445.66	1445.66	0	-1.6	127	Specific	640.17	619.38	619.38	11.77	19	>sp|P02763|A1AG1_HUMAN Alpha-1-acid glycoprotein 1 OS=Homo sapiens OX=9606 GN=ORM1 PE=1 SV=1	4991	20220317_gp1b1_smetryp_faims_40_45_50cv.ScanId;v=1;d1=31711.31711.2	controllerType=0 controllerNumber=1 scan=31711	52.4518
30609:2	48	K.TYMLAFDVNDEK.N			723.333	2	1445.66	1445.66	0	-1.6	127	Specific	648.44	628.73	628.73	11.77	19	>sp|P02763|A1AG1_HUMAN Alpha-1-acid glycoprotein 1 OS=Homo sapiens OX=9606 GN=ORM1 PE=1 SV=1	4991	20220317_gp1b1_smetryp_faims_40_45_50cv.ScanId;v=1;d1=31530.31530.2	controllerType=0 controllerNumber=1 scan=31530	52.1515
30808:2	48	K.TYMLAFDVNDEK.N			723.333	2	1445.66	1445.66	0	-2.3	127	Specific	676.34	603.71	603.71	12.77	19	>sp|P02763|A1AG1_HUMAN Alpha-1-acid glycoprotein 1 OS=Homo sapiens OX=9606 GN=ORM1 PE=1 SV=1	4991	20220317_gp1b1_smetryp_faims_40_45_50cv.ScanId;v=1;d1=31749.31749.2	controllerType=0 controllerNumber=1 scan=31749	52.5039
30844:2	48	K.TYMLAFDVNDEK.N			723.333	2	1445.66	1445.66	0	-2.3	127	Specific	682.73	654.91	654.91	12.77	19	>sp|P02763|A1AG1_HUMAN Alpha-1-acid glycoprotein 1 OS=Homo sapiens OX=9606 GN=ORM1 PE=1 SV=1	4991	20220317_gp1b1_smetryp_faims_40_45_50cv.ScanId;v=1;d1=31788.31788.2	controllerType=0 controllerNumber=1 scan=31788	52.5584
30407:2	48	K.TYMLAFDVNDEK.N			723.335	2	1445.66	1445.66	0	0.8	127	Specific	719.42	598.05	598.05	13.58	19	>sp|P02763|A1AG1_HUMAN Alpha-1-acid glycoprotein 1 OS=Homo sapiens OX=9606 GN=ORM1 PE=1 SV=1	4991	20220317_gp1b1_smetryp_faims_40_45_50cv.ScanId;v=1;d1=31314.31314.2	controllerType=0 controllerNumber=1 scan=31314	51.8164
30647:2	48	K.TYMLAFDVNDEK.N			723.336	2	1445.66	1445.66	0	1.8	127	Specific	739.46	653.03	653.03	13.58	19	>sp|P02763|A1AG1_HUMAN Alpha-1-acid glycoprotein 1 OS=Homo sapiens OX=9606 GN=ORM1 PE=1 SV=1	4991	20220317_gp1b1_smetryp_faims_40_45_50cv.ScanId;v=1;d1=31573.31573.2	controllerType=0 controllerNumber=1 scan=31573	52.2483
30469:2	48	K.TYMLAFDVNDEK.N			723.335	2	1445.66	1445.66	0	1.1	127	Specific	762.22	711.64	711.64	14.58	19	>sp|P02763|A1AG1_HUMAN Alpha-1-acid glycoprotein 1 OS=Homo sapiens OX=9606 GN=ORM1 PE=1 SV=1	4991	20220317_gp1b1_smetryp_faims_40_45_50cv.ScanId;v=1;d1=31378.31378.2	controllerType=0 controllerNumber=1 scan=31378	51.9296
30391:2	48	K.TYMLAFDVNDEK.N			723.336	2	1445.67	1445.66	0	2.4	127	Specific	769	618.47	618.47	14.66	19	>sp|P02763|A1AG1_HUMAN Alpha-1-acid glycoprotein 1 OS=Homo sapiens OX=9606 GN=ORM1 PE=1 SV=1	4991	20220317_gp1b1_smetryp_faims_40_45_50cv.ScanId;v=1;d1=31297.31297.2	controllerType=0 controllerNumber=1 scan=31297	51.7927
30438:2	48	K.TYMLAFDVNDEK.N			723.335	2	1445.66	1445.66	0	0	127	Specific	772.25	688.69	688.69	14.58	19	>sp|P02763|A1AG1_HUMAN Alpha-1-acid glycoprotein 1 OS=Homo sapiens OX=9606 GN=ORM1 PE=1 SV=1	4991	20220317_gp1b1_smetryp_faims_40_45_50cv.ScanId;v=1;d1=31344.31344.2	controllerType=0 controllerNumber=1 scan=31344	51.8714
30423:2	48	K.TYMLAFDVNDEK.N			723.335	2	1445.66	1445.66	0	0.8	127	Specific	772.31	621.67	621.67	14.58	19	>sp|P02763|A1AG1_HUMAN Alpha-1-acid glycoprotein 1 OS=Homo sapiens OX=9606 GN=ORM1 PE=1 SV=1	4991	20220317_gp1b1_smetryp_faims_40_45_50cv.ScanId;v=1;d1=31328.31328.2	controllerType=0 controllerNumber=1 scan=31328	51.8465
30455:2	48	K.TYMLAFDVNDEK.N			723.336	2	1445.67	1445.66	0	2.6	127	Specific	787.53	643.99	643.99	14.66	19	>sp|P02763|A1AG1_HUMAN Alpha-1-acid glycoprotein 1 OS=Homo sapiens OX=9606 GN=ORM1 PE=1 SV=1	4991	20220317_gp1b1_smetryp_faims_40_45_50cv.ScanId;v=1;d1=31363.31363.2	controllerType=0 controllerNumber=1 scan=31363	51.9061
30593:2	48	K.TYMLAFDVNDEK.N			723.337	2	1445.67	1445.66	0	2.9	127	Specific	793.22	644.35	644.35	14.66	19	>sp|P02763|A1AG1_HUMAN Alpha-1-acid glycoprotein 1 OS=Homo sapiens OX=9606 GN=ORM1 PE=1 SV=1	4991	20220317_gp1b1_smetryp_faims_40_45_50cv.ScanId;v=1;d1=31513.31513.2	controllerType=0 controllerNumber=1 scan=31513	52.1203
30621:2	48	K.TYMLAFDVNDEK.N			723.335	2	1445.66	1445.66	0	0.7	127	Specific	806.11	682.08	682.08	15.58	19	>sp|P02763|A1AG1_HUMAN Alpha-1-acid glycoprotein 1 OS=Homo sapiens OX=9606 GN=ORM1 PE=1 SV=1	4991	20220317_gp1b1_smetryp_faims_40_45_50cv.ScanId;v=1;d1=31544.31544.2	controllerType=0 controllerNumber=1 scan=31544	52.1833
27863:2	48	K.TYM[+15.995]LAFDVNDEK.N		M[+16]	731.331	2	1461.65	1461.66	0	-1.4	127	Specific	693.55	693.55	693.55	12.77	19	>sp|P02763|A1AG1_HUMAN Alpha-1-acid glycoprotein 1 OS=Homo sapiens OX=9606 GN=ORM1 PE=1 SV=1	4991	20220317_gp1b1_smetryp_faims_40_45_50cv.ScanId;v=1;d1=28553.28553.2	controllerType=0 controllerNumber=1 scan=28553	47.4218
27817:2	48	K.TYM[+15.995]LAFDVNDEK.N		M[+16]	731.331	2	1461.65	1461.66	0	-1.2	127	Specific	703.32	703.32	703.32	13.78	19	>sp|P02763|A1AG1_HUMAN Alpha-1-acid glycoprotein 1 OS=Homo sapiens OX=9606 GN=ORM1 PE=1 SV=1	4991	20220317_gp1b1_smetryp_faims_40_45_50cv.ScanId;v=1;d1=28504.28504.2	controllerType=0 controllerNumber=1 scan=28504	47.3618
27648:2	48	K.TYM[+15.995]LAFDVNDEK.N		M[+16]	731.335	2	1461.66	1461.66	0	3.8	127	Specific	721.23	721.23	721.23	13.4	19	>sp|P02763|A1AG1_HUMAN Alpha-1-acid glycoprotein 1 OS=Homo sapiens OX=9606 GN=ORM1 PE=1 SV=1	4991	20220317_gp1b1_smetryp_faims_40_45_50cv.ScanId;v=1;d1=28321.28321.2	controllerType=0 controllerNumber=1 scan=28321	47.1053
27716:2	48	K.TYM[+15.995]LAFDVNDEK.N		M[+16]	731.331	2	1461.66	1461.66	0	-1	127	Specific	722.16	700.52	700.52	13.78	19	>sp|P02763|A1AG1_HUMAN Alpha-1-acid glycoprotein 1 OS=Homo sapiens OX=9606 GN=ORM1 PE=1 SV=1	4991	20220317_gp1b1_smetryp_faims_40_45_50cv.ScanId;v=1;d1=28395.28395.2	controllerType=0 controllerNumber=1 scan=28395	47.2266
27605:2	48	K.TYM[+15.995]LAFDVNDEK.N		M[+16]	731.331	2	1461.65	1461.66	0	-1.4	127	Specific	743.59	634.33	634.33	13.77	19	>sp|P02763|A1AG1_HUMAN Alpha-1-acid glycoprotein 1 OS=Homo sapiens OX=9606 GN=ORM1 PE=1 SV=1	4991	20220317_gp1b1_smetryp_faims_40_45_50cv.ScanId;v=1;d1=28274.28274.2	controllerType=0 controllerNumber=1 scan=28274	47.0285
27632:2	48	K.TYM[+15.995]LAFDVNDEK.N		M[+16]	731.331	2	1461.65	1461.66	0	-1.3	127	Specific	745.82	743.85	743.85	13.77	19	>sp|P02763|A1AG1_HUMAN Alpha-1-acid glycoprotein 1 OS=Homo sapiens OX=9606 GN=ORM1 PE=1 SV=1	4991	20220317_gp1b1_smetryp_faims_40_45_50cv.ScanId;v=1;d1=28304.28304.2	controllerType=0 controllerNumber=1 scan=28304	47.0781
27679:2	48	K.TYM[+15.995]LAFDVNDEK.N		M[+16]	731.331	2	1461.65	1461.66	0	-1.3	127	Specific	757.09	757.09	757.09	14.77	19	>sp|P02763|A1AG1_HUMAN Alpha-1-acid glycoprotein 1 OS=Homo sapiens OX=9606 GN=ORM1 PE=1 SV=1	4991	20220317_gp1b1_smetryp_faims_40_45_50cv.ScanId;v=1;d1=28355.28355.2	controllerType=0 controllerNumber=1 scan=28355	47.1694
27664:2	48	K.TYM[+15.995]LAFDVNDEK.N		M[+16]	731.335	2	1461.66	1461.66	0	3.8	127	Specific	809.17	729.56	729.56	15.4	19	>sp|P02763|A1AG1_HUMAN Alpha-1-acid glycoprotein 1 OS=Homo sapiens OX=9606 GN=ORM1 PE=1 SV=1	4991	20220317_gp1b1_smetryp_faims_40_45_50cv.ScanId;v=1;d1=28339.28339.2	controllerType=0 controllerNumber=1 scan=28339	47.1401
24784:2	48	K.NWGLSVYADKPETTK.E			854.929	2	1708.85	1708.85	0	-1.6	139	Specific	814.23	650.33	650.33	15.24	19	>sp|P02763|A1AG1_HUMAN Alpha-1-acid glycoprotein 1 OS=Homo sapiens OX=9606 GN=ORM1 PE=1 SV=1	4991	20220317_gp1b1_smetryp_faims_40_45_50cv.ScanId;v=1;d1=25217.25217.2	controllerType=0 controllerNumber=1 scan=25217	42.3397
24749:2	48	K.NWGLSVYADKPETTK.E			854.929	2	1708.85	1708.85	0	-1.6	139	Specific	827.63	684.54	684.54	15.01	19	>sp|P02763|A1AG1_HUMAN Alpha-1-acid glycoprotein 1 OS=Homo sapiens OX=9606 GN=ORM1 PE=1 SV=1	4991	20220317_gp1b1_smetryp_faims_40_45_50cv.ScanId;v=1;d1=25179.25179.2	controllerType=0 controllerNumber=1 scan=25179	42.2902
24789:2	48	K.NWGLSVYADKPETTK.E			854.929	2	1708.85	1708.85	0	-1.5	139	Specific	853.4	695.14	695.14	16.24	19	>sp|P02763|A1AG1_HUMAN Alpha-1-acid glycoprotein 1 OS=Homo sapiens OX=9606 GN=ORM1 PE=1 SV=1	4991	20220317_gp1b1_smetryp_faims_40_45_50cv.ScanId;v=1;d1=25223.25223.2	controllerType=0 controllerNumber=1 scan=25223	42.3506
24757:2	48	K.NWGLSVYADKPETTK.E			854.929	2	1708.85	1708.85	0	-1.5	139	Specific	881.8	729.91	729.91	16.24	19	>sp|P02763|A1AG1_HUMAN Alpha-1-acid glycoprotein 1 OS=Homo sapiens OX=9606 GN=ORM1 PE=1 SV=1	4991	20220317_gp1b1_smetryp_faims_40_45_50cv.ScanId;v=1;d1=25188.25188.2	controllerType=0 controllerNumber=1 scan=25188	42.302
24720:2	48	K.NWGLSVYADKPETTK.E			854.929	2	1708.85	1708.85	0	-2	139	Specific	894.86	718.46	718.46	16.24	19	>sp|P02763|A1AG1_HUMAN Alpha-1-acid glycoprotein 1 OS=Homo sapiens OX=9606 GN=ORM1 PE=1 SV=1	4991	20220317_gp1b1_smetryp_faims_40_45_50cv.ScanId;v=1;d1=25148.25148.2	controllerType=0 controllerNumber=1 scan=25148	42.2505
36205:3	48	K.EQLGEFYEALDC[+57.021]LR.I		C[+57]	581.608	3	1742.81	1742.81	0	1.6	154	Specific	583.63	580.48	580.48	10.27	19	>sp|P02763|A1AG1_HUMAN Alpha-1-acid glycoprotein 1 OS=Homo sapiens OX=9606 GN=ORM1 PE=1 SV=1	4991	20220317_gp1b1_smetryp_faims_40_45_50cv.ScanId;v=1;d1=37677.37677.3	controllerType=0 controllerNumber=1 scan=37677	63.3096
36149:3	48	K.EQLGEFYEALDC[+57.021]LR.I		C[+57]	581.606	3	1742.8	1742.81	0	-1.3	154	Specific	595.32	544.67	544.67	10.46	19	>sp|P02763|A1AG1_HUMAN Alpha-1-acid glycoprotein 1 OS=Homo sapiens OX=9606 GN=ORM1 PE=1 SV=1	4991	20220317_gp1b1_smetryp_faims_40_45_50cv.ScanId;v=1;d1=37614.37614.3	controllerType=0 controllerNumber=1 scan=37614	63.1618
36130:3	48	K.EQLGEFYEALDC[+57.021]LR.I		C[+57]	581.608	3	1742.81	1742.81	0	3	154	Specific	692.87	641.67	641.67	12.35	19	>sp|P02763|A1AG1_HUMAN Alpha-1-acid glycoprotein 1 OS=Homo sapiens OX=9606 GN=ORM1 PE=1 SV=1	4991	20220317_gp1b1_smetryp_faims_40_45_50cv.ScanId;v=1;d1=37592.37592.3	controllerType=0 controllerNumber=1 scan=37592	63.1079
36070:3	48	K.EQLGEFYEALDC[+57.021]LR.I		C[+57]	581.606	3	1742.8	1742.81	0	-1.1	154	Specific	704.53	662.37	662.37	13.47	19	>sp|P02763|A1AG1_HUMAN Alpha-1-acid glycoprotein 1 OS=Homo sapiens OX=9606 GN=ORM1 PE=1 SV=1	4991	20220317_gp1b1_smetryp_faims_40_45_50cv.ScanId;v=1;d1=37524.37524.3	controllerType=0 controllerNumber=1 scan=37524	62.958
36055:2	48	K.EQLGEFYEALDC[+57.021]LR.I		C[+57]	871.906	2	1742.81	1742.81	0	-0.1	154	Specific	704.77	576.32	576.32	13.52	19	>sp|P02763|A1AG1_HUMAN Alpha-1-acid glycoprotein 1 OS=Homo sapiens OX=9606 GN=ORM1 PE=1 SV=1	4991	20220317_gp1b1_smetryp_faims_40_45_50cv.ScanId;v=1;d1=37507.37507.2	controllerType=0 controllerNumber=1 scan=37507	62.9229
36091:3	48	K.EQLGEFYEALDC[+57.021]LR.I		C[+57]	581.608	3	1742.81	1742.81	0	2.1	154	Specific	742.74	660.61	660.61	13.35	19	>sp|P02763|A1AG1_HUMAN Alpha-1-acid glycoprotein 1 OS=Homo sapiens OX=9606 GN=ORM1 PE=1 SV=1	4991	20220317_gp1b1_smetryp_faims_40_45_50cv.ScanId;v=1;d1=37548.37548.3	controllerType=0 controllerNumber=1 scan=37548	63.0133
36115:3	48	K.EQLGEFYEALDC[+57.021]LR.I		C[+57]	581.607	3	1742.81	1742.81	0	0.6	154	Specific	749.91	653.97	653.97	13.27	19	>sp|P02763|A1AG1_HUMAN Alpha-1-acid glycoprotein 1 OS=Homo sapiens OX=9606 GN=ORM1 PE=1 SV=1	4991	20220317_gp1b1_smetryp_faims_40_45_50cv.ScanId;v=1;d1=37575.37575.3	controllerType=0 controllerNumber=1 scan=37575	63.0704
36186:2	48	K.EQLGEFYEALDC[+57.021]LR.I		C[+57]	871.907	2	1742.81	1742.81	0	0.8	154	Specific	754.22	604.96	604.96	14.52	19	>sp|P02763|A1AG1_HUMAN Alpha-1-acid glycoprotein 1 OS=Homo sapiens OX=9606 GN=ORM1 PE=1 SV=1	4991	20220317_gp1b1_smetryp_faims_40_45_50cv.ScanId;v=1;d1=37656.37656.2	controllerType=0 controllerNumber=1 scan=37656	63.2636
36077:2	48	K.EQLGEFYEALDC[+57.021]LR.I		C[+57]	871.907	2	1742.81	1742.81	0	0.4	154	Specific	809.17	761.78	761.78	15.52	19	>sp|P02763|A1AG1_HUMAN Alpha-1-acid glycoprotein 1 OS=Homo sapiens OX=9606 GN=ORM1 PE=1 SV=1	4991	20220317_gp1b1_smetryp_faims_40_45_50cv.ScanId;v=1;d1=37532.37532.2	controllerType=0 controllerNumber=1 scan=37532	62.9763
36098:2	48	K.EQLGEFYEALDC[+57.021]LR.I		C[+57]	871.912	2	1742.82	1742.81	0	6.4	154	Specific	827.12	701.42	701.42	14.02	19	>sp|P02763|A1AG1_HUMAN Alpha-1-acid glycoprotein 1 OS=Homo sapiens OX=9606 GN=ORM1 PE=1 SV=1	4991	20220317_gp1b1_smetryp_faims_40_45_50cv.ScanId;v=1;d1=37556.37556.2	controllerType=0 controllerNumber=1 scan=37556	63.0287
23654:2	48	K.SDVVYTDWK.K			556.766	2	1112.52	1112.53	0	-1.6	171	Specific	515.69	369.77	369.77	7.29	19	>sp|P02763|A1AG1_HUMAN Alpha-1-acid glycoprotein 1 OS=Homo sapiens OX=9606 GN=ORM1 PE=1 SV=1	4991	20220317_gp1b1_smetryp_faims_40_45_50cv.ScanId;v=1;d1=24003.24003.2	controllerType=0 controllerNumber=1 scan=24003	40.6444
23468:2	48	K.SDVVYTDWK.K			556.765	2	1112.52	1112.53	0	-2.1	171	Specific	531.91	373.56	373.56	7.56	19	>sp|P02763|A1AG1_HUMAN Alpha-1-acid glycoprotein 1 OS=Homo sapiens OX=9606 GN=ORM1 PE=1 SV=1	4991	20220317_gp1b1_smetryp_faims_40_45_50cv.ScanId;v=1;d1=23803.23803.2	controllerType=0 controllerNumber=1 scan=23803	40.3983
23639:2	48	K.SDVVYTDWK.K			556.766	2	1112.52	1112.53	0	-1.2	171	Specific	540.31	361.26	361.26	7.77	19	>sp|P02763|A1AG1_HUMAN Alpha-1-acid glycoprotein 1 OS=Homo sapiens OX=9606 GN=ORM1 PE=1 SV=1	4991	20220317_gp1b1_smetryp_faims_40_45_50cv.ScanId;v=1;d1=23987.23987.2	controllerType=0 controllerNumber=1 scan=23987	40.6268
23680:2	48	K.SDVVYTDWK.K			556.766	2	1112.52	1112.53	0	-1.4	171	Specific	540.45	416.28	416.28	9.13	19	>sp|P02763|A1AG1_HUMAN Alpha-1-acid glycoprotein 1 OS=Homo sapiens OX=9606 GN=ORM1 PE=1 SV=1	4991	20220317_gp1b1_smetryp_faims_40_45_50cv.ScanId;v=1;d1=24031.24031.2	controllerType=0 controllerNumber=1 scan=24031	40.6781
23692:2	48	K.SDVVYTDWK.K			556.766	2	1112.52	1112.53	0	-1.6	171	Specific	541.77	360.35	360.35	7.76	19	>sp|P02763|A1AG1_HUMAN Alpha-1-acid glycoprotein 1 OS=Homo sapiens OX=9606 GN=ORM1 PE=1 SV=1	4991	20220317_gp1b1_smetryp_faims_40_45_50cv.ScanId;v=1;d1=24044.24044.2	controllerType=0 controllerNumber=1 scan=24044	40.6983
23744:2	48	K.SDVVYTDWK.K			556.766	2	1112.52	1112.53	0	-1.7	171	Specific	544.11	394.66	394.66	9.13	19	>sp|P02763|A1AG1_HUMAN Alpha-1-acid glycoprotein 1 OS=Homo sapiens OX=9606 GN=ORM1 PE=1 SV=1	4991	20220317_gp1b1_smetryp_faims_40_45_50cv.ScanId;v=1;d1=24100.24100.2	controllerType=0 controllerNumber=1 scan=24100	40.767
23480:2	48	K.SDVVYTDWK.K			556.765	2	1112.52	1112.53	0	-2.1	171	Specific	547.02	365.14	365.14	7.76	19	>sp|P02763|A1AG1_HUMAN Alpha-1-acid glycoprotein 1 OS=Homo sapiens OX=9606 GN=ORM1 PE=1 SV=1	4991	20220317_gp1b1_smetryp_faims_40_45_50cv.ScanId;v=1;d1=23816.23816.2	controllerType=0 controllerNumber=1 scan=23816	40.4158
23714:2	48	K.SDVVYTDWK.K			556.766	2	1112.52	1112.53	0	-1.4	171	Specific	549.13	370.09	370.09	7.76	19	>sp|P02763|A1AG1_HUMAN Alpha-1-acid glycoprotein 1 OS=Homo sapiens OX=9606 GN=ORM1 PE=1 SV=1	4991	20220317_gp1b1_smetryp_faims_40_45_50cv.ScanId;v=1;d1=24068.24068.2	controllerType=0 controllerNumber=1 scan=24068	40.7317
23507:2	48	K.SDVVYTDWK.K			556.766	2	1112.52	1112.53	0	-1.7	171	Specific	559.18	381.46	381.46	9.13	19	>sp|P02763|A1AG1_HUMAN Alpha-1-acid glycoprotein 1 OS=Homo sapiens OX=9606 GN=ORM1 PE=1 SV=1	4991	20220317_gp1b1_smetryp_faims_40_45_50cv.ScanId;v=1;d1=23845.23845.2	controllerType=0 controllerNumber=1 scan=23845	40.4538
23667:2	48	K.SDVVYTDWK.K			556.766	2	1112.52	1112.53	0	-1.6	171	Specific	567.9	410.78	410.78	9.31	19	>sp|P02763|A1AG1_HUMAN Alpha-1-acid glycoprotein 1 OS=Homo sapiens OX=9606 GN=ORM1 PE=1 SV=1	4991	20220317_gp1b1_smetryp_faims_40_45_50cv.ScanId;v=1;d1=24017.24017.2	controllerType=0 controllerNumber=1 scan=24017	40.6613
23493:2	48	K.SDVVYTDWK.K			556.765	2	1112.52	1112.53	0	-2.1	171	Specific	569.62	390.65	390.65	9.31	19	>sp|P02763|A1AG1_HUMAN Alpha-1-acid glycoprotein 1 OS=Homo sapiens OX=9606 GN=ORM1 PE=1 SV=1	4991	20220317_gp1b1_smetryp_faims_40_45_50cv.ScanId;v=1;d1=23830.23830.2	controllerType=0 controllerNumber=1 scan=23830	40.4327
23729:2	48	K.SDVVYTDWK.K			556.766	2	1112.52	1112.53	0	-1.6	171	Specific	574.57	455.78	455.78	9.31	19	>sp|P02763|A1AG1_HUMAN Alpha-1-acid glycoprotein 1 OS=Homo sapiens OX=9606 GN=ORM1 PE=1 SV=1	4991	20220317_gp1b1_smetryp_faims_40_45_50cv.ScanId;v=1;d1=24084.24084.2	controllerType=0 controllerNumber=1 scan=24084	40.7495
23435:2	48	K.SDVVYTDWK.K			556.766	2	1112.52	1112.53	0	-1.7	171	Specific	579.19	344.25	344.25	7.76	19	>sp|P02763|A1AG1_HUMAN Alpha-1-acid glycoprotein 1 OS=Homo sapiens OX=9606 GN=ORM1 PE=1 SV=1	4991	20220317_gp1b1_smetryp_faims_40_45_50cv.ScanId;v=1;d1=23767.23767.2	controllerType=0 controllerNumber=1 scan=23767	40.3458
23422:2	48	K.SDVVYTDWK.K			556.767	2	1112.53	1112.53	0	1.3	171	Specific	582.14	379.31	379.31	9.01	19	>sp|P02763|A1AG1_HUMAN Alpha-1-acid glycoprotein 1 OS=Homo sapiens OX=9606 GN=ORM1 PE=1 SV=1	4991	20220317_gp1b1_smetryp_faims_40_45_50cv.ScanId;v=1;d1=23752.23752.2	controllerType=0 controllerNumber=1 scan=23752	40.3185
23427:2	48	K.SDVVYTDWK.K			556.766	2	1112.52	1112.53	0	-1.6	171	Specific	590.96	377.64	377.64	9.2	19	>sp|P02763|A1AG1_HUMAN Alpha-1-acid glycoprotein 1 OS=Homo sapiens OX=9606 GN=ORM1 PE=1 SV=1	4991	20220317_gp1b1_smetryp_faims_40_45_50cv.ScanId;v=1;d1=23758.23758.2	controllerType=0 controllerNumber=1 scan=23758	40.3285
23458:2	48	K.SDVVYTDWK.K			556.768	2	1112.53	1112.53	0	2.2	171	Specific	603.12	371.9	371.9	10.09	19	>sp|P02763|A1AG1_HUMAN Alpha-1-acid glycoprotein 1 OS=Homo sapiens OX=9606 GN=ORM1 PE=1 SV=1	4991	20220317_gp1b1_smetryp_faims_40_45_50cv.ScanId;v=1;d1=23792.23792.2	controllerType=0 controllerNumber=1 scan=23792	40.3813
23704:2	48	K.SDVVYTDWK.K			556.768	2	1112.53	1112.53	0	2.7	171	Specific	607.09	380.4	380.4	11.45	19	>sp|P02763|A1AG1_HUMAN Alpha-1-acid glycoprotein 1 OS=Homo sapiens OX=9606 GN=ORM1 PE=1 SV=1	4991	20220317_gp1b1_smetryp_faims_40_45_50cv.ScanId;v=1;d1=24057.24057.2	controllerType=0 controllerNumber=1 scan=24057	40.7146
23448:2	48	K.SDVVYTDWK.K			556.767	2	1112.53	1112.53	0	1.1	171	Specific	614.92	380.56	380.56	11.38	19	>sp|P02763|A1AG1_HUMAN Alpha-1-acid glycoprotein 1 OS=Homo sapiens OX=9606 GN=ORM1 PE=1 SV=1	4991	20220317_gp1b1_smetryp_faims_40_45_50cv.ScanId;v=1;d1=23781.23781.2	controllerType=0 controllerNumber=1 scan=23781	40.3646
19153:2	48	K.SDVVYTDWKK.D			620.813	2	1240.62	1240.62	0	-1.5	171	Specific	579.17	361.83	361.83	6.45	19	>sp|P02763|A1AG1_HUMAN Alpha-1-acid glycoprotein 1 OS=Homo sapiens OX=9606 GN=ORM1 PE=1 SV=1	4991	20220317_gp1b1_smetryp_faims_40_45_50cv.ScanId;v=1;d1=19181.19181.2	controllerType=0 controllerNumber=1 scan=19181	33.721
19186:2	48	K.SDVVYTDWKK.D			620.813	2	1240.62	1240.62	0	-1.9	171	Specific	586.43	396.75	396.75	9.43	19	>sp|P02763|A1AG1_HUMAN Alpha-1-acid glycoprotein 1 OS=Homo sapiens OX=9606 GN=ORM1 PE=1 SV=1	4991	20220317_gp1b1_smetryp_faims_40_45_50cv.ScanId;v=1;d1=19217.19217.2	controllerType=0 controllerNumber=1 scan=19217	33.7753
11818:2	48	K.C[+57.021]EPLEK.Q		C[+57]	388.186	2	775.365	775.365	0	-0.2	183	Specific	442.81	190.39	190.39	3.05	19	>sp|P02763|A1AG1_HUMAN Alpha-1-acid glycoprotein 1 OS=Homo sapiens OX=9606 GN=ORM1 PE=1 SV=1	4991	20220317_gp1b1_smetryp_faims_40_45_50cv.ScanId;v=1;d1=11169.11169.2	controllerType=0 controllerNumber=1 scan=11169	21.06
11779:2	48	K.C[+57.021]EPLEK.Q		C[+57]	388.187	2	775.366	775.365	0	0.6	183	Specific	487.99	159.87	159.87	3.14	19	>sp|P02763|A1AG1_HUMAN Alpha-1-acid glycoprotein 1 OS=Homo sapiens OX=9606 GN=ORM1 PE=1 SV=1	4991	20220317_gp1b1_smetryp_faims_40_45_50cv.ScanId;v=1;d1=11127.11127.2	controllerType=0 controllerNumber=1 scan=11127	21.0043
11543:2	48	K.C[+57.021]EPLEK.Q		C[+57]	388.187	2	775.366	775.365	0	0.3	183	Specific	493.9	195.27	195.27	3.56	19	>sp|P02763|A1AG1_HUMAN Alpha-1-acid glycoprotein 1 OS=Homo sapiens OX=9606 GN=ORM1 PE=1 SV=1	4991	20220317_gp1b1_smetryp_faims_40_45_50cv.ScanId;v=1;d1=10869.10869.2	controllerType=0 controllerNumber=1 scan=10869	20.6007
11562:2	48	K.C[+57.021]EPLEK.Q		C[+57]	388.187	2	775.366	775.365	0	0.8	183	Specific	525.06	179.58	179.58	5.2	19	>sp|P02763|A1AG1_HUMAN Alpha-1-acid glycoprotein 1 OS=Homo sapiens OX=9606 GN=ORM1 PE=1 SV=1	4991	20220317_gp1b1_smetryp_faims_40_45_50cv.ScanId;v=1;d1=10890.10890.2	controllerType=0 controllerNumber=1 scan=10890	20.635
11823:2	48	K.C[+57.021]EPLEK.Q		C[+57]	388.187	2	775.366	775.365	0	0.3	183	Specific	543.48	171.42	171.42	5.19	19	>sp|P02763|A1AG1_HUMAN Alpha-1-acid glycoprotein 1 OS=Homo sapiens OX=9606 GN=ORM1 PE=1 SV=1	4991	20220317_gp1b1_smetryp_faims_40_45_50cv.ScanId;v=1;d1=11175.11175.2	controllerType=0 controllerNumber=1 scan=11175	21.0711
11762:2	48	K.C[+57.021]EPLEK.Q		C[+57]	388.186	2	775.365	775.365	0	-0.2	183	Specific	555.23	211.43	211.43	5.94	19	>sp|P02763|A1AG1_HUMAN Alpha-1-acid glycoprotein 1 OS=Homo sapiens OX=9606 GN=ORM1 PE=1 SV=1	4991	20220317_gp1b1_smetryp_faims_40_45_50cv.ScanId;v=1;d1=11109.11109.2	controllerType=0 controllerNumber=1 scan=11109	20.9791
11752:2	48	K.C[+57.021]EPLEK.Q		C[+57]	388.187	2	775.366	775.365	0	0.3	183	Specific	563.83	203.23	203.23	5.92	19	>sp|P02763|A1AG1_HUMAN Alpha-1-acid glycoprotein 1 OS=Homo sapiens OX=9606 GN=ORM1 PE=1 SV=1	4991	20220317_gp1b1_smetryp_faims_40_45_50cv.ScanId;v=1;d1=11098.11098.2	controllerType=0 controllerNumber=1 scan=11098	20.9622
11727:2	48	K.C[+57.021]EPLEK.Q		C[+57]	388.187	2	775.366	775.365	0	0.6	183	Specific	566.34	207.62	207.62	5.84	19	>sp|P02763|A1AG1_HUMAN Alpha-1-acid glycoprotein 1 OS=Homo sapiens OX=9606 GN=ORM1 PE=1 SV=1	4991	20220317_gp1b1_smetryp_faims_40_45_50cv.ScanId;v=1;d1=11071.11071.2	controllerType=0 controllerNumber=1 scan=11071	20.9275
11590:2	48	K.C[+57.021]EPLEK.Q		C[+57]	388.187	2	775.366	775.365	0	0.3	183	Specific	578.92	183.41	183.41	5.72	19	>sp|P02763|A1AG1_HUMAN Alpha-1-acid glycoprotein 1 OS=Homo sapiens OX=9606 GN=ORM1 PE=1 SV=1	4991	20220317_gp1b1_smetryp_faims_40_45_50cv.ScanId;v=1;d1=10921.10921.2	controllerType=0 controllerNumber=1 scan=10921	20.6865
11600:2	48	K.C[+57.021]EPLEK.Q		C[+57]	388.186	2	775.365	775.365	0	-0.2	183	Specific	585.55	208.89	208.89	7.3	19	>sp|P02763|A1AG1_HUMAN Alpha-1-acid glycoprotein 1 OS=Homo sapiens OX=9606 GN=ORM1 PE=1 SV=1	4991	20220317_gp1b1_smetryp_faims_40_45_50cv.ScanId;v=1;d1=10932.10932.2	controllerType=0 controllerNumber=1 scan=10932	20.7106
11797:2	48	K.C[+57.021]EPLEK.Q		C[+57]	388.186	2	775.365	775.365	0	0.1	183	Specific	585.68	204.52	204.52	7.1	19	>sp|P02763|A1AG1_HUMAN Alpha-1-acid glycoprotein 1 OS=Homo sapiens OX=9606 GN=ORM1 PE=1 SV=1	4991	20220317_gp1b1_smetryp_faims_40_45_50cv.ScanId;v=1;d1=11147.11147.2	controllerType=0 controllerNumber=1 scan=11147	21.0319
11786:2	48	K.C[+57.021]EPLEK.Q		C[+57]	388.187	2	775.366	775.365	0	0.3	183	Specific	587.85	183.22	183.22	6.56	19	>sp|P02763|A1AG1_HUMAN Alpha-1-acid glycoprotein 1 OS=Homo sapiens OX=9606 GN=ORM1 PE=1 SV=1	4991	20220317_gp1b1_smetryp_faims_40_45_50cv.ScanId;v=1;d1=11135.11135.2	controllerType=0 controllerNumber=1 scan=11135	21.0142
11572:2	48	K.C[+57.021]EPLEK.Q		C[+57]	388.186	2	775.365	775.365	0	0.1	183	Specific	601.56	188.71	188.71	7.56	19	>sp|P02763|A1AG1_HUMAN Alpha-1-acid glycoprotein 1 OS=Homo sapiens OX=9606 GN=ORM1 PE=1 SV=1	4991	20220317_gp1b1_smetryp_faims_40_45_50cv.ScanId;v=1;d1=10901.10901.2	controllerType=0 controllerNumber=1 scan=10901	20.658
11583:2	48	K.C[+57.021]EPLEK.Q		C[+57]	388.187	2	775.367	775.365	0	2.7	183	Specific	605.06	195.64	195.64	7.45	19	>sp|P02763|A1AG1_HUMAN Alpha-1-acid glycoprotein 1 OS=Homo sapiens OX=9606 GN=ORM1 PE=1 SV=1	4991	20220317_gp1b1_smetryp_faims_40_45_50cv.ScanId;v=1;d1=10913.10913.2	controllerType=0 controllerNumber=1 scan=10913	20.6759
11613:2	48	K.C[+57.021]EPLEK.Q		C[+57]	388.186	2	775.365	775.365	0	-0.4	183	Specific	607.78	185.43	185.43	8.16	19	>sp|P02763|A1AG1_HUMAN Alpha-1-acid glycoprotein 1 OS=Homo sapiens OX=9606 GN=ORM1 PE=1 SV=1	4991	20220317_gp1b1_smetryp_faims_40_45_50cv.ScanId;v=1;d1=10946.10946.2	controllerType=0 controllerNumber=1 scan=10946	20.7315
11623:2	48	K.C[+57.021]EPLEK.Q		C[+57]	388.187	2	775.367	775.365	0	1.6	183	Specific	608.9	178.05	178.05	7.7	19	>sp|P02763|A1AG1_HUMAN Alpha-1-acid glycoprotein 1 OS=Homo sapiens OX=9606 GN=ORM1 PE=1 SV=1	4991	20220317_gp1b1_smetryp_faims_40_45_50cv.ScanId;v=1;d1=10957.10957.2	controllerType=0 controllerNumber=1 scan=10957	20.7483
11646:2	48	K.C[+57.021]EPLEK.Q		C[+57]	388.187	2	775.367	775.365	0	2.1	183	Specific	614.67	183.8	183.8	7.45	19	>sp|P02763|A1AG1_HUMAN Alpha-1-acid glycoprotein 1 OS=Homo sapiens OX=9606 GN=ORM1 PE=1 SV=1	4991	20220317_gp1b1_smetryp_faims_40_45_50cv.ScanId;v=1;d1=10982.10982.2	controllerType=0 controllerNumber=1 scan=10982	20.7939
04303:2	48	R.KQEEGES.-			403.68	2	806.352	806.353	0	-1.2	195	CRagged	300.25	300.25	300.25	4.57	19	>sp|P02763|A1AG1_HUMAN Alpha-1-acid glycoprotein 1 OS=Homo sapiens OX=9606 GN=ORM1 PE=1 SV=1	4991	20220317_gp1b1_smetryp_faims_40_45_50cv.ScanId;v=1;d1=2902.2902.2	controllerType=0 controllerNumber=1 scan=2902	7.3488
04395:2	48	R.KQEEGES.-			403.679	2	806.351	806.353	0	-1.6	195	CRagged	303.96	303.96	303.96	4.93	19	>sp|P02763|A1AG1_HUMAN Alpha-1-acid glycoprotein 1 OS=Homo sapiens OX=9606 GN=ORM1 PE=1 SV=1	4991	20220317_gp1b1_smetryp_faims_40_45_50cv.ScanId;v=1;d1=3004.3004.2	controllerType=0 controllerNumber=1 scan=3004	7.5249
04608:2	48	R.KQEEGES.-			403.68	2	806.352	806.353	0	-1.2	195	CRagged	304.06	304.06	304.06	5.15	19	>sp|P02763|A1AG1_HUMAN Alpha-1-acid glycoprotein 1 OS=Homo sapiens OX=9606 GN=ORM1 PE=1 SV=1	4991	20220317_gp1b1_smetryp_faims_40_45_50cv.ScanId;v=1;d1=3240.3240.2	controllerType=0 controllerNumber=1 scan=3240	7.9269
04229:2	48	R.KQEEGES.-			403.679	2	806.351	806.353	0	-1.6	195	CRagged	304.31	304.31	304.31	5.14	19	>sp|P02763|A1AG1_HUMAN Alpha-1-acid glycoprotein 1 OS=Homo sapiens OX=9606 GN=ORM1 PE=1 SV=1	4991	20220317_gp1b1_smetryp_faims_40_45_50cv.ScanId;v=1;d1=2820.2820.2	controllerType=0 controllerNumber=1 scan=2820	7.2108
05095:2	48	R.KQEEGES.-			403.68	2	806.352	806.353	0	-0.7	195	CRagged	306.83	161.71	161.71	3.1	19	>sp|P02763|A1AG1_HUMAN Alpha-1-acid glycoprotein 1 OS=Homo sapiens OX=9606 GN=ORM1 PE=1 SV=1	4991	20220317_gp1b1_smetryp_faims_40_45_50cv.ScanId;v=1;d1=3778.3778.2	controllerType=0 controllerNumber=1 scan=3778	8.8181
04133:2	48	R.KQEEGES.-			403.679	2	806.351	806.353	0	-1.4	195	CRagged	307.98	307.98	307.98	4.51	19	>sp|P02763|A1AG1_HUMAN Alpha-1-acid glycoprotein 1 OS=Homo sapiens OX=9606 GN=ORM1 PE=1 SV=1	4991	20220317_gp1b1_smetryp_faims_40_45_50cv.ScanId;v=1;d1=2714.2714.2	controllerType=0 controllerNumber=1 scan=2714	7.0376
04414:2	48	R.KQEEGES.-			403.68	2	806.352	806.353	0	-0.9	195	CRagged	308.34	308.34	308.34	4.93	19	>sp|P02763|A1AG1_HUMAN Alpha-1-acid glycoprotein 1 OS=Homo sapiens OX=9606 GN=ORM1 PE=1 SV=1	4991	20220317_gp1b1_smetryp_faims_40_45_50cv.ScanId;v=1;d1=3025.3025.2	controllerType=0 controllerNumber=1 scan=3025	7.5599
05293:2	48	R.KQEEGES.-			403.68	2	806.352	806.353	0	-0.7	195	CRagged	308.59	289.76	289.76	5.14	19	>sp|P02763|A1AG1_HUMAN Alpha-1-acid glycoprotein 1 OS=Homo sapiens OX=9606 GN=ORM1 PE=1 SV=1	4991	20220317_gp1b1_smetryp_faims_40_45_50cv.ScanId;v=1;d1=3997.3997.2	controllerType=0 controllerNumber=1 scan=3997	9.1851
05077:2	48	R.KQEEGES.-			403.68	2	806.352	806.353	0	-1.2	195	CRagged	309.42	309.42	309.42	4.93	19	>sp|P02763|A1AG1_HUMAN Alpha-1-acid glycoprotein 1 OS=Homo sapiens OX=9606 GN=ORM1 PE=1 SV=1	4991	20220317_gp1b1_smetryp_faims_40_45_50cv.ScanId;v=1;d1=3758.3758.2	controllerType=0 controllerNumber=1 scan=3758	8.7836
04982:2	48	R.KQEEGES.-			403.68	2	806.352	806.353	0	-0.2	195	CRagged	311.77	311.77	311.77	5.01	19	>sp|P02763|A1AG1_HUMAN Alpha-1-acid glycoprotein 1 OS=Homo sapiens OX=9606 GN=ORM1 PE=1 SV=1	4991	20220317_gp1b1_smetryp_faims_40_45_50cv.ScanId;v=1;d1=3653.3653.2	controllerType=0 controllerNumber=1 scan=3653	8.6085
05132:2	48	R.KQEEGES.-			403.679	2	806.351	806.353	0	-1.4	195	CRagged	312.06	165.15	165.15	3.21	19	>sp|P02763|A1AG1_HUMAN Alpha-1-acid glycoprotein 1 OS=Homo sapiens OX=9606 GN=ORM1 PE=1 SV=1	4991	20220317_gp1b1_smetryp_faims_40_45_50cv.ScanId;v=1;d1=3819.3819.2	controllerType=0 controllerNumber=1 scan=3819	8.8877
05151:2	48	R.KQEEGES.-			403.68	2	806.352	806.353	0	-0.7	195	CRagged	312.77	312.77	312.77	5.01	19	>sp|P02763|A1AG1_HUMAN Alpha-1-acid glycoprotein 1 OS=Homo sapiens OX=9606 GN=ORM1 PE=1 SV=1	4991	20220317_gp1b1_smetryp_faims_40_45_50cv.ScanId;v=1;d1=3840.3840.2	controllerType=0 controllerNumber=1 scan=3840	8.9227
04952:2	48	R.KQEEGES.-			403.68	2	806.352	806.353	0	-0.7	195	CRagged	315.17	226.61	226.61	3.89	19	>sp|P02763|A1AG1_HUMAN Alpha-1-acid glycoprotein 1 OS=Homo sapiens OX=9606 GN=ORM1 PE=1 SV=1	4991	20220317_gp1b1_smetryp_faims_40_45_50cv.ScanId;v=1;d1=3620.3620.2	controllerType=0 controllerNumber=1 scan=3620	8.5555
04256:2	48	R.KQEEGES.-			403.679	2	806.351	806.353	0	-1.6	195	CRagged	316.45	273.03	273.03	4.79	19	>sp|P02763|A1AG1_HUMAN Alpha-1-acid glycoprotein 1 OS=Homo sapiens OX=9606 GN=ORM1 PE=1 SV=1	4991	20220317_gp1b1_smetryp_faims_40_45_50cv.ScanId;v=1;d1=2850.2850.2	controllerType=0 controllerNumber=1 scan=2850	7.2622
04579:2	48	R.KQEEGES.-			403.68	2	806.352	806.353	0	-1.2	195	CRagged	316.89	316.89	316.89	4.57	19	>sp|P02763|A1AG1_HUMAN Alpha-1-acid glycoprotein 1 OS=Homo sapiens OX=9606 GN=ORM1 PE=1 SV=1	4991	20220317_gp1b1_smetryp_faims_40_45_50cv.ScanId;v=1;d1=3208.3208.2	controllerType=0 controllerNumber=1 scan=3208	7.8745
05449:2	48	R.KQEEGES.-			403.68	2	806.352	806.353	0	-1.2	195	CRagged	317.07	317.07	317.07	4.57	19	>sp|P02763|A1AG1_HUMAN Alpha-1-acid glycoprotein 1 OS=Homo sapiens OX=9606 GN=ORM1 PE=1 SV=1	4991	20220317_gp1b1_smetryp_faims_40_45_50cv.ScanId;v=1;d1=4169.4169.2	controllerType=0 controllerNumber=1 scan=4169	9.4669
04247:2	48	R.KQEEGES.-			403.68	2	806.352	806.353	0	-0.9	195	CRagged	317.92	317.92	317.92	4.93	19	>sp|P02763|A1AG1_HUMAN Alpha-1-acid glycoprotein 1 OS=Homo sapiens OX=9606 GN=ORM1 PE=1 SV=1	4991	20220317_gp1b1_smetryp_faims_40_45_50cv.ScanId;v=1;d1=2840.2840.2	controllerType=0 controllerNumber=1 scan=2840	7.2452
04780:2	48	R.KQEEGES.-			403.68	2	806.352	806.353	0	-0.4	195	CRagged	319.83	319.83	319.83	5.15	19	>sp|P02763|A1AG1_HUMAN Alpha-1-acid glycoprotein 1 OS=Homo sapiens OX=9606 GN=ORM1 PE=1 SV=1	4991	20220317_gp1b1_smetryp_faims_40_45_50cv.ScanId;v=1;d1=3430.3430.2	controllerType=0 controllerNumber=1 scan=3430	8.2409
05273:2	48	R.KQEEGES.-			403.68	2	806.352	806.353	0	-0.9	195	CRagged	319.89	182.85	182.85	3.47	19	>sp|P02763|A1AG1_HUMAN Alpha-1-acid glycoprotein 1 OS=Homo sapiens OX=9606 GN=ORM1 PE=1 SV=1	4991	20220317_gp1b1_smetryp_faims_40_45_50cv.ScanId;v=1;d1=3975.3975.2	controllerType=0 controllerNumber=1 scan=3975	9.1495
04761:2	48	R.KQEEGES.-			403.68	2	806.352	806.353	0	-1.2	195	CRagged	321.42	271.2	271.2	5.14	19	>sp|P02763|A1AG1_HUMAN Alpha-1-acid glycoprotein 1 OS=Homo sapiens OX=9606 GN=ORM1 PE=1 SV=1	4991	20220317_gp1b1_smetryp_faims_40_45_50cv.ScanId;v=1;d1=3409.3409.2	controllerType=0 controllerNumber=1 scan=3409	8.206
04933:2	48	R.KQEEGES.-			403.68	2	806.352	806.353	0	-0.9	195	CRagged	322.04	148.01	148.01	3.37	19	>sp|P02763|A1AG1_HUMAN Alpha-1-acid glycoprotein 1 OS=Homo sapiens OX=9606 GN=ORM1 PE=1 SV=1	4991	20220317_gp1b1_smetryp_faims_40_45_50cv.ScanId;v=1;d1=3599.3599.2	controllerType=0 controllerNumber=1 scan=3599	8.5204
05621:2	48	R.KQEEGES.-			403.68	2	806.352	806.353	0	-1.2	195	CRagged	322.32	322.32	322.32	5.03	19	>sp|P02763|A1AG1_HUMAN Alpha-1-acid glycoprotein 1 OS=Homo sapiens OX=9606 GN=ORM1 PE=1 SV=1	4991	20220317_gp1b1_smetryp_faims_40_45_50cv.ScanId;v=1;d1=4359.4359.2	controllerType=0 controllerNumber=1 scan=4359	9.782
04751:2	48	R.KQEEGES.-			403.68	2	806.352	806.353	0	-0.9	195	CRagged	325.41	142.31	142.31	3.13	19	>sp|P02763|A1AG1_HUMAN Alpha-1-acid glycoprotein 1 OS=Homo sapiens OX=9606 GN=ORM1 PE=1 SV=1	4991	20220317_gp1b1_smetryp_faims_40_45_50cv.ScanId;v=1;d1=3398.3398.2	controllerType=0 controllerNumber=1 scan=3398	8.1883
04441:2	48	R.KQEEGES.-			403.679	2	806.351	806.353	0	-1.4	195	CRagged	326.74	326.74	326.74	5.29	19	>sp|P02763|A1AG1_HUMAN Alpha-1-acid glycoprotein 1 OS=Homo sapiens OX=9606 GN=ORM1 PE=1 SV=1	4991	20220317_gp1b1_smetryp_faims_40_45_50cv.ScanId;v=1;d1=3055.3055.2	controllerType=0 controllerNumber=1 scan=3055	7.6118
04905:2	48	R.KQEEGES.-			403.68	2	806.352	806.353	0	-0.9	195	CRagged	326.82	326.82	326.82	5.44	19	>sp|P02763|A1AG1_HUMAN Alpha-1-acid glycoprotein 1 OS=Homo sapiens OX=9606 GN=ORM1 PE=1 SV=1	4991	20220317_gp1b1_smetryp_faims_40_45_50cv.ScanId;v=1;d1=3568.3568.2	controllerType=0 controllerNumber=1 scan=3568	8.4682
04617:2	48	R.KQEEGES.-			403.679	2	806.351	806.353	0	-1.4	195	CRagged	326.95	326.95	326.95	5.02	19	>sp|P02763|A1AG1_HUMAN Alpha-1-acid glycoprotein 1 OS=Homo sapiens OX=9606 GN=ORM1 PE=1 SV=1	4991	20220317_gp1b1_smetryp_faims_40_45_50cv.ScanId;v=1;d1=3250.3250.2	controllerType=0 controllerNumber=1 scan=3250	7.944
05818:2	48	R.KQEEGES.-			403.679	2	806.351	806.353	0	-1.4	195	CRagged	326.99	325.33	325.33	5.02	19	>sp|P02763|A1AG1_HUMAN Alpha-1-acid glycoprotein 1 OS=Homo sapiens OX=9606 GN=ORM1 PE=1 SV=1	4991	20220317_gp1b1_smetryp_faims_40_45_50cv.ScanId;v=1;d1=4577.4577.2	controllerType=0 controllerNumber=1 scan=4577	10.1484
04284:2	48	R.KQEEGES.-			403.679	2	806.351	806.353	0	-1.6	195	CRagged	328.01	328.01	328.01	5.21	19	>sp|P02763|A1AG1_HUMAN Alpha-1-acid glycoprotein 1 OS=Homo sapiens OX=9606 GN=ORM1 PE=1 SV=1	4991	20220317_gp1b1_smetryp_faims_40_45_50cv.ScanId;v=1;d1=2881.2881.2	controllerType=0 controllerNumber=1 scan=2881	7.314
04637:2	48	R.KQEEGES.-			403.68	2	806.352	806.353	0	-1.2	195	CRagged	330.7	330.7	330.7	5.44	19	>sp|P02763|A1AG1_HUMAN Alpha-1-acid glycoprotein 1 OS=Homo sapiens OX=9606 GN=ORM1 PE=1 SV=1	4991	20220317_gp1b1_smetryp_faims_40_45_50cv.ScanId;v=1;d1=3272.3272.2	controllerType=0 controllerNumber=1 scan=3272	7.9792
04275:2	48	R.KQEEGES.-			403.68	2	806.352	806.353	0	-0.9	195	CRagged	333.63	333.63	333.63	5.03	19	>sp|P02763|A1AG1_HUMAN Alpha-1-acid glycoprotein 1 OS=Homo sapiens OX=9606 GN=ORM1 PE=1 SV=1	4991	20220317_gp1b1_smetryp_faims_40_45_50cv.ScanId;v=1;d1=2871.2871.2	controllerType=0 controllerNumber=1 scan=2871	7.297
04589:2	48	R.KQEEGES.-			403.679	2	806.351	806.353	0	-1.4	195	CRagged	334.77	334.77	334.77	5.44	19	>sp|P02763|A1AG1_HUMAN Alpha-1-acid glycoprotein 1 OS=Homo sapiens OX=9606 GN=ORM1 PE=1 SV=1	4991	20220317_gp1b1_smetryp_faims_40_45_50cv.ScanId;v=1;d1=3219.3219.2	controllerType=0 controllerNumber=1 scan=3219	7.8921
05245:2	48	R.KQEEGES.-			403.68	2	806.352	806.353	0	-1.2	195	CRagged	335.44	335.44	335.44	5.03	19	>sp|P02763|A1AG1_HUMAN Alpha-1-acid glycoprotein 1 OS=Homo sapiens OX=9606 GN=ORM1 PE=1 SV=1	4991	20220317_gp1b1_smetryp_faims_40_45_50cv.ScanId;v=1;d1=3944.3944.2	controllerType=0 controllerNumber=1 scan=3944	9.0971
05123:2	48	R.KQEEGES.-			403.68	2	806.352	806.353	0	-0.7	195	CRagged	336.59	336.59	336.59	5.22	19	>sp|P02763|A1AG1_HUMAN Alpha-1-acid glycoprotein 1 OS=Homo sapiens OX=9606 GN=ORM1 PE=1 SV=1	4991	20220317_gp1b1_smetryp_faims_40_45_50cv.ScanId;v=1;d1=3809.3809.2	controllerType=0 controllerNumber=1 scan=3809	8.8703
05105:2	48	R.KQEEGES.-			403.68	2	806.352	806.353	0	-1.2	195	CRagged	341.08	341.08	341.08	5.56	19	>sp|P02763|A1AG1_HUMAN Alpha-1-acid glycoprotein 1 OS=Homo sapiens OX=9606 GN=ORM1 PE=1 SV=1	4991	20220317_gp1b1_smetryp_faims_40_45_50cv.ScanId;v=1;d1=3789.3789.2	controllerType=0 controllerNumber=1 scan=3789	8.8358
05478:2	48	R.KQEEGES.-			403.68	2	806.352	806.353	0	-1.2	195	CRagged	341.5	328.53	328.53	5.38	19	>sp|P02763|A1AG1_HUMAN Alpha-1-acid glycoprotein 1 OS=Homo sapiens OX=9606 GN=ORM1 PE=1 SV=1	4991	20220317_gp1b1_smetryp_faims_40_45_50cv.ScanId;v=1;d1=4201.4201.2	controllerType=0 controllerNumber=1 scan=4201	9.5194
04468:2	48	R.KQEEGES.-			403.68	2	806.352	806.353	0	-0.9	195	CRagged	348.16	348.16	348.16	5.56	19	>sp|P02763|A1AG1_HUMAN Alpha-1-acid glycoprotein 1 OS=Homo sapiens OX=9606 GN=ORM1 PE=1 SV=1	4991	20220317_gp1b1_smetryp_faims_40_45_50cv.ScanId;v=1;d1=3085.3085.2	controllerType=0 controllerNumber=1 scan=3085	7.6648
04809:2	48	R.KQEEGES.-			403.68	2	806.352	806.353	0	-0.9	195	CRagged	355.24	201.12	201.12	3.75	19	>sp|P02763|A1AG1_HUMAN Alpha-1-acid glycoprotein 1 OS=Homo sapiens OX=9606 GN=ORM1 PE=1 SV=1	4991	20220317_gp1b1_smetryp_faims_40_45_50cv.ScanId;v=1;d1=3462.3462.2	controllerType=0 controllerNumber=1 scan=3462	8.2934
05670:2	48	R.KQEEGES.-			403.68	2	806.352	806.353	0	-0.4	195	CRagged	356.75	257.19	257.19	3.3	19	>sp|P02763|A1AG1_HUMAN Alpha-1-acid glycoprotein 1 OS=Homo sapiens OX=9606 GN=ORM1 PE=1 SV=1	4991	20220317_gp1b1_smetryp_faims_40_45_50cv.ScanId;v=1;d1=4413.4413.2	controllerType=0 controllerNumber=1 scan=4413	9.8738
21726:2	49	R.PQGSC[+57.021]SLEGVEIK.G		C[+57]	702.345	2	1403.68	1403.68	0	-1.3	33	Specific	691.13	410.07	410.07	12.13	14	>sp|P00751|CFAB_HUMAN Complement factor B OS=Homo sapiens OX=9606 GN=CFB PE=1 SV=2	5605	20220317_gp1b1_smetryp_faims_40_45_50cv.ScanId;v=1;d1=21955.21955.2	controllerType=0 controllerNumber=1 scan=21955	37.996
21668:2	49	R.PQGSC[+57.021]SLEGVEIK.G		C[+57]	702.344	2	1403.68	1403.68	0	-2.3	33	Specific	782.28	499.26	499.26	14.71	14	>sp|P00751|CFAB_HUMAN Complement factor B OS=Homo sapiens OX=9606 GN=CFB PE=1 SV=2	5605	20220317_gp1b1_smetryp_faims_40_45_50cv.ScanId;v=1;d1=21893.21893.2	controllerType=0 controllerNumber=1 scan=21893	37.92
21713:2	49	R.PQGSC[+57.021]SLEGVEIK.G		C[+57]	702.344	2	1403.68	1403.68	0	-1.7	33	Specific	789.46	503.24	503.24	14.34	14	>sp|P00751|CFAB_HUMAN Complement factor B OS=Homo sapiens OX=9606 GN=CFB PE=1 SV=2	5605	20220317_gp1b1_smetryp_faims_40_45_50cv.ScanId;v=1;d1=21941.21941.2	controllerType=0 controllerNumber=1 scan=21941	37.977
21654:2	49	R.PQGSC[+57.021]SLEGVEIK.G		C[+57]	702.345	2	1403.68	1403.68	0	-1.3	33	Specific	831.52	541.36	541.36	15.71	14	>sp|P00751|CFAB_HUMAN Complement factor B OS=Homo sapiens OX=9606 GN=CFB PE=1 SV=2	5605	20220317_gp1b1_smetryp_faims_40_45_50cv.ScanId;v=1;d1=21878.21878.2	controllerType=0 controllerNumber=1 scan=21878	37.9009
21696:2	49	R.PQGSC[+57.021]SLEGVEIK.G		C[+57]	702.344	2	1403.68	1403.68	0	-1.8	33	Specific	834.23	544.87	544.87	15.47	14	>sp|P00751|CFAB_HUMAN Complement factor B OS=Homo sapiens OX=9606 GN=CFB PE=1 SV=2	5605	20220317_gp1b1_smetryp_faims_40_45_50cv.ScanId;v=1;d1=21923.21923.2	controllerType=0 controllerNumber=1 scan=21923	37.957
21685:2	49	R.PQGSC[+57.021]SLEGVEIK.G		C[+57]	702.345	2	1403.68	1403.68	0	-1.1	33	Specific	908.02	619.65	619.65	17.71	14	>sp|P00751|CFAB_HUMAN Complement factor B OS=Homo sapiens OX=9606 GN=CFB PE=1 SV=2	5605	20220317_gp1b1_smetryp_faims_40_45_50cv.ScanId;v=1;d1=21911.21911.2	controllerType=0 controllerNumber=1 scan=21911	37.9407
36120:3	49	R.LLQEGQALEYVC[+57.021]PSGFYPYPVQTR.T		C[+57]	939.131	3	2815.38	2815.38	0	0.6	51	Specific	533.32	533.32	533.32	8.8	14	>sp|P00751|CFAB_HUMAN Complement factor B OS=Homo sapiens OX=9606 GN=CFB PE=1 SV=2	5605	20220317_gp1b1_smetryp_faims_40_45_50cv.ScanId;v=1;d1=37580.37580.3	controllerType=0 controllerNumber=1 scan=37580	63.0765
18275:2	49	R.STGSWSTLK.T			483.748	2	966.488	966.489	0	-1.2	78	Specific	504.36	220.91	220.91	6.37	14	>sp|P00751|CFAB_HUMAN Complement factor B OS=Homo sapiens OX=9606 GN=CFB PE=1 SV=2	5605	20220317_gp1b1_smetryp_faims_40_45_50cv.ScanId;v=1;d1=18227.18227.2	controllerType=0 controllerNumber=1 scan=18227	32.3952
18237:2	49	R.STGSWSTLK.T			483.747	2	966.487	966.489	0	-1.6	78	Specific	564.1	274.38	274.38	7.24	14	>sp|P00751|CFAB_HUMAN Complement factor B OS=Homo sapiens OX=9606 GN=CFB PE=1 SV=2	5605	20220317_gp1b1_smetryp_faims_40_45_50cv.ScanId;v=1;d1=18186.18186.2	controllerType=0 controllerNumber=1 scan=18186	32.3429
12766:3	49	K.VASYGVKPR.Y			326.19	3	976.556	976.557	0	-1.4	300	Specific	335.51	203.29	203.29	4.01	14	>sp|P00751|CFAB_HUMAN Complement factor B OS=Homo sapiens OX=9606 GN=CFB PE=1 SV=2	5605	20220317_gp1b1_smetryp_faims_40_45_50cv.ScanId;v=1;d1=12209.12209.3	controllerType=0 controllerNumber=1 scan=12209	22.7316
12710:3	49	K.VASYGVKPR.Y			326.19	3	976.556	976.557	0	-1.4	300	Specific	372.36	325.23	325.23	6.14	14	>sp|P00751|CFAB_HUMAN Complement factor B OS=Homo sapiens OX=9606 GN=CFB PE=1 SV=2	5605	20220317_gp1b1_smetryp_faims_40_45_50cv.ScanId;v=1;d1=12149.12149.3	controllerType=0 controllerNumber=1 scan=12149	22.6589
12726:3	49	K.VASYGVKPR.Y			326.19	3	976.556	976.557	0	-1.4	300	Specific	405.77	266.1	266.1	5.6	14	>sp|P00751|CFAB_HUMAN Complement factor B OS=Homo sapiens OX=9606 GN=CFB PE=1 SV=2	5605	20220317_gp1b1_smetryp_faims_40_45_50cv.ScanId;v=1;d1=12166.12166.3	controllerType=0 controllerNumber=1 scan=12166	22.6802
12695:3	49	K.VASYGVKPR.Y			326.19	3	976.556	976.557	0	-1.1	300	Specific	475.01	312.71	312.71	6.42	14	>sp|P00751|CFAB_HUMAN Complement factor B OS=Homo sapiens OX=9606 GN=CFB PE=1 SV=2	5605	20220317_gp1b1_smetryp_faims_40_45_50cv.ScanId;v=1;d1=12132.12132.3	controllerType=0 controllerNumber=1 scan=12132	22.6325
26625:2	49	R.YGLVTYATYPK.I			638.333	2	1275.66	1275.66	0	-2.1	309	Specific	569.25	287.92	287.92	7.65	14	>sp|P00751|CFAB_HUMAN Complement factor B OS=Homo sapiens OX=9606 GN=CFB PE=1 SV=2	5605	20220317_gp1b1_smetryp_faims_40_45_50cv.ScanId;v=1;d1=27203.27203.2	controllerType=0 controllerNumber=1 scan=27203	45.2082
26655:2	49	R.YGLVTYATYPK.I			638.334	2	1275.66	1275.66	0	-1	309	Specific	581.34	371.94	371.94	9.41	14	>sp|P00751|CFAB_HUMAN Complement factor B OS=Homo sapiens OX=9606 GN=CFB PE=1 SV=2	5605	20220317_gp1b1_smetryp_faims_40_45_50cv.ScanId;v=1;d1=27236.27236.2	controllerType=0 controllerNumber=1 scan=27236	45.2581
26693:2	49	R.YGLVTYATYPK.I			638.333	2	1275.66	1275.66	0	-1.8	309	Specific	620.1	340.97	340.97	10.22	14	>sp|P00751|CFAB_HUMAN Complement factor B OS=Homo sapiens OX=9606 GN=CFB PE=1 SV=2	5605	20220317_gp1b1_smetryp_faims_40_45_50cv.ScanId;v=1;d1=27273.27273.2	controllerType=0 controllerNumber=1 scan=27273	45.3133
19946:2	49	K.VSEADSSNADWVTK.Q			754.847	2	1508.69	1508.69	0	0.9	324	Specific	801.54	568.39	568.39	15.52	14	>sp|P00751|CFAB_HUMAN Complement factor B OS=Homo sapiens OX=9606 GN=CFB PE=1 SV=2	5605	20220317_gp1b1_smetryp_faims_40_45_50cv.ScanId;v=1;d1=20053.20053.2	controllerType=0 controllerNumber=1 scan=20053	35.1808
19933:2	49	K.VSEADSSNADWVTK.Q			754.846	2	1508.68	1508.69	0	-1.6	324	Specific	833.15	576.49	576.49	15.71	14	>sp|P00751|CFAB_HUMAN Complement factor B OS=Homo sapiens OX=9606 GN=CFB PE=1 SV=2	5605	20220317_gp1b1_smetryp_faims_40_45_50cv.ScanId;v=1;d1=20039.20039.2	controllerType=0 controllerNumber=1 scan=20039	35.1574
19895:2	49	K.VSEADSSNADWVTK.Q			754.845	2	1508.68	1508.69	0	-1.9	324	Specific	841.87	590.97	590.97	15.71	14	>sp|P00751|CFAB_HUMAN Complement factor B OS=Homo sapiens OX=9606 GN=CFB PE=1 SV=2	5605	20220317_gp1b1_smetryp_faims_40_45_50cv.ScanId;v=1;d1=19997.19997.2	controllerType=0 controllerNumber=1 scan=19997	35.0964
19913:2	49	K.VSEADSSNADWVTK.Q			754.846	2	1508.68	1508.69	0	-1.6	324	Specific	876.16	600.42	600.42	16.71	14	>sp|P00751|CFAB_HUMAN Complement factor B OS=Homo sapiens OX=9606 GN=CFB PE=1 SV=2	5605	20220317_gp1b1_smetryp_faims_40_45_50cv.ScanId;v=1;d1=20017.20017.2	controllerType=0 controllerNumber=1 scan=20017	35.1272
19898:2	49	K.VSEADSSNADWVTK.Q			754.846	2	1508.68	1508.69	0	-1.1	324	Specific	883.84	614.54	614.54	16.71	14	>sp|P00751|CFAB_HUMAN Complement factor B OS=Homo sapiens OX=9606 GN=CFB PE=1 SV=2	5605	20220317_gp1b1_smetryp_faims_40_45_50cv.ScanId;v=1;d1=20001.20001.2	controllerType=0 controllerNumber=1 scan=20001	35.1048
19881:2	49	K.VSEADSSNADWVTK.Q			754.846	2	1508.68	1508.69	0	-1.1	324	Specific	899.54	638.55	638.55	16.71	14	>sp|P00751|CFAB_HUMAN Complement factor B OS=Homo sapiens OX=9606 GN=CFB PE=1 SV=2	5605	20220317_gp1b1_smetryp_faims_40_45_50cv.ScanId;v=1;d1=19982.19982.2	controllerType=0 controllerNumber=1 scan=19982	35.0778
19865:2	49	K.VSEADSSNADWVTK.Q			754.846	2	1508.68	1508.69	0	-1.7	324	Specific	910.32	655.83	655.83	17.71	14	>sp|P00751|CFAB_HUMAN Complement factor B OS=Homo sapiens OX=9606 GN=CFB PE=1 SV=2	5605	20220317_gp1b1_smetryp_faims_40_45_50cv.ScanId;v=1;d1=19965.19965.2	controllerType=0 controllerNumber=1 scan=19965	35.0553
10636:3	49	K.KDNEQHVFK.V			382.196	3	1144.57	1144.57	0	0.1	446	Specific	527.11	335.08	335.08	6.09	14	>sp|P00751|CFAB_HUMAN Complement factor B OS=Homo sapiens OX=9606 GN=CFB PE=1 SV=2	5605	20220317_gp1b1_smetryp_faims_40_45_50cv.ScanId;v=1;d1=9886.9886.3	controllerType=0 controllerNumber=1 scan=9886	18.9403
12975:2	49	R.LPPTTTC[+57.021]QQQK.E		C[+57]	651.329	2	1301.65	1301.65	0	-1.3	609	Specific	518.92	351.33	351.33	6.81	14	>sp|P00751|CFAB_HUMAN Complement factor B OS=Homo sapiens OX=9606 GN=CFB PE=1 SV=2	5605	20220317_gp1b1_smetryp_faims_40_45_50cv.ScanId;v=1;d1=12441.12441.2	controllerType=0 controllerNumber=1 scan=12441	23.1616
13292:2	49	R.LPPTTTC[+57.021]QQQK.E		C[+57]	651.33	2	1301.65	1301.65	0	1.3	609	Specific	527.26	267.47	267.47	6.3	14	>sp|P00751|CFAB_HUMAN Complement factor B OS=Homo sapiens OX=9606 GN=CFB PE=1 SV=2	5605	20220317_gp1b1_smetryp_faims_40_45_50cv.ScanId;v=1;d1=12794.12794.2	controllerType=0 controllerNumber=1 scan=12794	23.8188
13001:2	49	R.LPPTTTC[+57.021]QQQK.E		C[+57]	651.33	2	1301.65	1301.65	0	0.9	609	Specific	573.3	317.88	317.88	7.48	14	>sp|P00751|CFAB_HUMAN Complement factor B OS=Homo sapiens OX=9606 GN=CFB PE=1 SV=2	5605	20220317_gp1b1_smetryp_faims_40_45_50cv.ScanId;v=1;d1=12470.12470.2	controllerType=0 controllerNumber=1 scan=12470	23.2208
13071:2	49	R.LPPTTTC[+57.021]QQQK.E		C[+57]	651.328	2	1301.65	1301.65	0	-2.1	609	Specific	586.76	325.16	325.16	8.89	14	>sp|P00751|CFAB_HUMAN Complement factor B OS=Homo sapiens OX=9606 GN=CFB PE=1 SV=2	5605	20220317_gp1b1_smetryp_faims_40_45_50cv.ScanId;v=1;d1=12546.12546.2	controllerType=0 controllerNumber=1 scan=12546	23.3243
23290:2	49	K.EELLPAQDIK.A			578.315	2	1155.62	1155.63	0	-1.8	620	Specific	546.94	327.21	327.21	7.69	14	>sp|P00751|CFAB_HUMAN Complement factor B OS=Homo sapiens OX=9606 GN=CFB PE=1 SV=2	5605	20220317_gp1b1_smetryp_faims_40_45_50cv.ScanId;v=1;d1=23609.23609.2	controllerType=0 controllerNumber=1 scan=23609	40.1175
23349:2	49	K.EELLPAQDIK.A			578.315	2	1155.62	1155.63	0	-1.8	620	Specific	556.25	314.29	314.29	7.49	14	>sp|P00751|CFAB_HUMAN Complement factor B OS=Homo sapiens OX=9606 GN=CFB PE=1 SV=2	5605	20220317_gp1b1_smetryp_faims_40_45_50cv.ScanId;v=1;d1=23673.23673.2	controllerType=0 controllerNumber=1 scan=23673	40.2057
23323:2	49	K.EELLPAQDIK.A			578.317	2	1155.63	1155.63	0	1.5	620	Specific	570.63	361.92	361.92	7.96	14	>sp|P00751|CFAB_HUMAN Complement factor B OS=Homo sapiens OX=9606 GN=CFB PE=1 SV=2	5605	20220317_gp1b1_smetryp_faims_40_45_50cv.ScanId;v=1;d1=23645.23645.2	controllerType=0 controllerNumber=1 scan=23645	40.1693
23310:2	49	K.EELLPAQDIK.A			578.315	2	1155.62	1155.63	0	-2.1	620	Specific	597.16	334.19	334.19	9.13	14	>sp|P00751|CFAB_HUMAN Complement factor B OS=Homo sapiens OX=9606 GN=CFB PE=1 SV=2	5605	20220317_gp1b1_smetryp_faims_40_45_50cv.ScanId;v=1;d1=23631.23631.2	controllerType=0 controllerNumber=1 scan=23631	40.1498
23276:2	49	K.EELLPAQDIK.A			578.315	2	1155.62	1155.63	0	-1.8	620	Specific	597.17	327.19	327.19	9.13	14	>sp|P00751|CFAB_HUMAN Complement factor B OS=Homo sapiens OX=9606 GN=CFB PE=1 SV=2	5605	20220317_gp1b1_smetryp_faims_40_45_50cv.ScanId;v=1;d1=23594.23594.2	controllerType=0 controllerNumber=1 scan=23594	40.0997
16409:3	49	K.ALFVSEEEKK.L			393.88	3	1179.62	1179.63	0	-0.6	630	Specific	397.17	280.65	280.65	5.21	14	>sp|P00751|CFAB_HUMAN Complement factor B OS=Homo sapiens OX=9606 GN=CFB PE=1 SV=2	5605	20220317_gp1b1_smetryp_faims_40_45_50cv.ScanId;v=1;d1=16208.16208.3	controllerType=0 controllerNumber=1 scan=16208	29.4825
16236:2	49	R.DAQYAPGYDK.V			564.253	2	1127.5	1127.5	0	-0.8	659	Specific	511.11	368.85	368.85	7.5	14	>sp|P00751|CFAB_HUMAN Complement factor B OS=Homo sapiens OX=9606 GN=CFB PE=1 SV=2	5605	20220317_gp1b1_smetryp_faims_40_45_50cv.ScanId;v=1;d1=16021.16021.2	controllerType=0 controllerNumber=1 scan=16021	29.229
16245:2	49	R.DAQYAPGYDK.V			564.253	2	1127.5	1127.5	0	-1.6	659	Specific	511.51	317.43	317.43	7.01	14	>sp|P00751|CFAB_HUMAN Complement factor B OS=Homo sapiens OX=9606 GN=CFB PE=1 SV=2	5605	20220317_gp1b1_smetryp_faims_40_45_50cv.ScanId;v=1;d1=16031.16031.2	controllerType=0 controllerNumber=1 scan=16031	29.2466
16193:2	49	R.DAQYAPGYDK.V			564.253	2	1127.5	1127.5	0	-1.3	659	Specific	569.67	415.87	415.87	9.51	14	>sp|P00751|CFAB_HUMAN Complement factor B OS=Homo sapiens OX=9606 GN=CFB PE=1 SV=2	5605	20220317_gp1b1_smetryp_faims_40_45_50cv.ScanId;v=1;d1=15974.15974.2	controllerType=0 controllerNumber=1 scan=15974	29.1544
16224:2	49	R.DAQYAPGYDK.V			564.255	2	1127.5	1127.5	0	1.2	659	Specific	577.59	438.8	438.8	9.32	14	>sp|P00751|CFAB_HUMAN Complement factor B OS=Homo sapiens OX=9606 GN=CFB PE=1 SV=2	5605	20220317_gp1b1_smetryp_faims_40_45_50cv.ScanId;v=1;d1=16008.16008.2	controllerType=0 controllerNumber=1 scan=16008	29.2101
16212:2	49	R.DAQYAPGYDK.V			564.253	2	1127.5	1127.5	0	-1.1	659	Specific	578.69	401.65	401.65	9.52	14	>sp|P00751|CFAB_HUMAN Complement factor B OS=Homo sapiens OX=9606 GN=CFB PE=1 SV=2	5605	20220317_gp1b1_smetryp_faims_40_45_50cv.ScanId;v=1;d1=15995.15995.2	controllerType=0 controllerNumber=1 scan=15995	29.1906
16204:2	49	R.DAQYAPGYDK.V			564.255	2	1127.5	1127.5	0	1.7	659	Specific	580.49	428.39	428.39	10.23	14	>sp|P00751|CFAB_HUMAN Complement factor B OS=Homo sapiens OX=9606 GN=CFB PE=1 SV=2	5605	20220317_gp1b1_smetryp_faims_40_45_50cv.ScanId;v=1;d1=15986.15986.2	controllerType=0 controllerNumber=1 scan=15986	29.1707
16185:2	49	R.DAQYAPGYDK.V			564.253	2	1127.5	1127.5	0	-1.8	659	Specific	598.48	416.51	416.51	10.77	14	>sp|P00751|CFAB_HUMAN Complement factor B OS=Homo sapiens OX=9606 GN=CFB PE=1 SV=2	5605	20220317_gp1b1_smetryp_faims_40_45_50cv.ScanId;v=1;d1=15965.15965.2	controllerType=0 controllerNumber=1 scan=15965	29.1382
16180:2	49	R.DAQYAPGYDK.V			564.253	2	1127.5	1127.5	0	-0.8	659	Specific	608.36	401.37	401.37	11.78	14	>sp|P00751|CFAB_HUMAN Complement factor B OS=Homo sapiens OX=9606 GN=CFB PE=1 SV=2	5605	20220317_gp1b1_smetryp_faims_40_45_50cv.ScanId;v=1;d1=15959.15959.2	controllerType=0 controllerNumber=1 scan=15959	29.1277
21437:2	49	K.DISEVVTPR.F			508.274	2	1015.54	1015.54	0	-1.1	671	Specific	539.7	276.08	276.08	6.87	14	>sp|P00751|CFAB_HUMAN Complement factor B OS=Homo sapiens OX=9606 GN=CFB PE=1 SV=2	5605	20220317_gp1b1_smetryp_faims_40_45_50cv.ScanId;v=1;d1=21643.21643.2	controllerType=0 controllerNumber=1 scan=21643	37.5979
21393:2	49	K.DISEVVTPR.F			508.274	2	1015.54	1015.54	0	-1.3	671	Specific	564.1	280.61	280.61	7.45	14	>sp|P00751|CFAB_HUMAN Complement factor B OS=Homo sapiens OX=9606 GN=CFB PE=1 SV=2	5605	20220317_gp1b1_smetryp_faims_40_45_50cv.ScanId;v=1;d1=21596.21596.2	controllerType=0 controllerNumber=1 scan=21596	37.5442
21368:2	49	K.DISEVVTPR.F			508.274	2	1015.54	1015.54	0	-1.3	671	Specific	564.12	296.19	296.19	7.45	14	>sp|P00751|CFAB_HUMAN Complement factor B OS=Homo sapiens OX=9606 GN=CFB PE=1 SV=2	5605	20220317_gp1b1_smetryp_faims_40_45_50cv.ScanId;v=1;d1=21569.21569.2	controllerType=0 controllerNumber=1 scan=21569	37.5103
21450:2	49	K.DISEVVTPR.F			508.274	2	1015.54	1015.54	0	-1.3	671	Specific	592.05	286.48	286.48	8.71	14	>sp|P00751|CFAB_HUMAN Complement factor B OS=Homo sapiens OX=9606 GN=CFB PE=1 SV=2	5605	20220317_gp1b1_smetryp_faims_40_45_50cv.ScanId;v=1;d1=21657.21657.2	controllerType=0 controllerNumber=1 scan=21657	37.6141
21407:2	49	K.DISEVVTPR.F			508.274	2	1015.54	1015.54	0	-1.3	671	Specific	602.86	286.84	286.84	9.71	14	>sp|P00751|CFAB_HUMAN Complement factor B OS=Homo sapiens OX=9606 GN=CFB PE=1 SV=2	5605	20220317_gp1b1_smetryp_faims_40_45_50cv.ScanId;v=1;d1=21611.21611.2	controllerType=0 controllerNumber=1 scan=21611	37.5621
14815:2	49	R.GDSGGPLIVHK.R			540.295	2	1079.58	1079.58	0	-1	697	Specific	892.12	659.94	659.94	16.13	14	>sp|P00751|CFAB_HUMAN Complement factor B OS=Homo sapiens OX=9606 GN=CFB PE=1 SV=2	5605	20220317_gp1b1_smetryp_faims_40_45_50cv.ScanId;v=1;d1=14460.14460.2	controllerType=0 controllerNumber=1 scan=14460	26.5962
14779:2	49	R.GDSGGPLIVHK.R			540.295	2	1079.58	1079.58	0	-1	697	Specific	956.54	702.56	702.56	18.13	14	>sp|P00751|CFAB_HUMAN Complement factor B OS=Homo sapiens OX=9606 GN=CFB PE=1 SV=2	5605	20220317_gp1b1_smetryp_faims_40_45_50cv.ScanId;v=1;d1=14421.14421.2	controllerType=0 controllerNumber=1 scan=14421	26.5434
19892:2	50	K.DC[+57.021]SLPYATESK.E		C[+57]	635.783	2	1270.56	1270.56	0	-1.9	49	Specific	502.48	502.48	502.48	8.86	9	>sp|P23142|FBLN1_HUMAN Fibulin-1 OS=Homo sapiens OX=9606 GN=FBLN1 PE=1 SV=4	12679	20220317_gp1b1_smetryp_faims_40_45_50cv.ScanId;v=1;d1=19994.19994.2	controllerType=0 controllerNumber=1 scan=19994	35.0932
19879:2	50	K.DC[+57.021]SLPYATESK.E		C[+57]	635.784	2	1270.56	1270.56	0	-1.2	49	Specific	503.58	503.58	503.58	8.87	9	>sp|P23142|FBLN1_HUMAN Fibulin-1 OS=Homo sapiens OX=9606 GN=FBLN1 PE=1 SV=4	12679	20220317_gp1b1_smetryp_faims_40_45_50cv.ScanId;v=1;d1=19980.19980.2	controllerType=0 controllerNumber=1 scan=19980	35.076
19915:2	50	K.DC[+57.021]SLPYATESK.E		C[+57]	635.784	2	1270.56	1270.56	0	-1.6	49	Specific	503.96	503.96	503.96	8.86	9	>sp|P23142|FBLN1_HUMAN Fibulin-1 OS=Homo sapiens OX=9606 GN=FBLN1 PE=1 SV=4	12679	20220317_gp1b1_smetryp_faims_40_45_50cv.ScanId;v=1;d1=20019.20019.2	controllerType=0 controllerNumber=1 scan=20019	35.1286
19902:2	50	K.DC[+57.021]SLPYATESK.E		C[+57]	635.784	2	1270.56	1270.56	0	-1.2	49	Specific	511.09	511.09	511.09	8.87	9	>sp|P23142|FBLN1_HUMAN Fibulin-1 OS=Homo sapiens OX=9606 GN=FBLN1 PE=1 SV=4	12679	20220317_gp1b1_smetryp_faims_40_45_50cv.ScanId;v=1;d1=20005.20005.2	controllerType=0 controllerNumber=1 scan=20005	35.1101
19848:2	50	K.DC[+57.021]SLPYATESK.E		C[+57]	635.783	2	1270.56	1270.56	0	-1.9	49	Specific	552.83	552.83	552.83	9.33	9	>sp|P23142|FBLN1_HUMAN Fibulin-1 OS=Homo sapiens OX=9606 GN=FBLN1 PE=1 SV=4	12679	20220317_gp1b1_smetryp_faims_40_45_50cv.ScanId;v=1;d1=19946.19946.2	controllerType=0 controllerNumber=1 scan=19946	35.024
19834:2	50	K.DC[+57.021]SLPYATESK.E		C[+57]	635.786	2	1270.57	1270.56	0	2.6	49	Specific	557.79	495.4	495.4	9.22	9	>sp|P23142|FBLN1_HUMAN Fibulin-1 OS=Homo sapiens OX=9606 GN=FBLN1 PE=1 SV=4	12679	20220317_gp1b1_smetryp_faims_40_45_50cv.ScanId;v=1;d1=19931.19931.2	controllerType=0 controllerNumber=1 scan=19931	34.9988
19863:2	50	K.DC[+57.021]SLPYATESK.E		C[+57]	635.784	2	1270.56	1270.56	0	-1.6	49	Specific	570.79	535.15	535.15	9.51	9	>sp|P23142|FBLN1_HUMAN Fibulin-1 OS=Homo sapiens OX=9606 GN=FBLN1 PE=1 SV=4	12679	20220317_gp1b1_smetryp_faims_40_45_50cv.ScanId;v=1;d1=19963.19963.2	controllerType=0 controllerNumber=1 scan=19963	35.0539
26192:4	50	R.MVQEQC[+57.021]C[+57.021]HSQLEELHC[+57.021]ATGISLANEQDR.C		C[+57]*3	836.618	4	3343.45	3343.46	0	-1.3	63	Specific	679.23	679.23	679.23	12.94	9	>sp|P23142|FBLN1_HUMAN Fibulin-1 OS=Homo sapiens OX=9606 GN=FBLN1 PE=1 SV=4	12679	20220317_gp1b1_smetryp_faims_40_45_50cv.ScanId;v=1;d1=26735.26735.4	controllerType=0 controllerNumber=1 scan=26735	44.5084
26159:4	50	R.MVQEQC[+57.021]C[+57.021]HSQLEELHC[+57.021]ATGISLANEQDR.C		C[+57]*3	836.618	4	3343.45	3343.46	0	-1.3	63	Specific	725.37	725.37	725.37	13.94	9	>sp|P23142|FBLN1_HUMAN Fibulin-1 OS=Homo sapiens OX=9606 GN=FBLN1 PE=1 SV=4	12679	20220317_gp1b1_smetryp_faims_40_45_50cv.ScanId;v=1;d1=26699.26699.4	controllerType=0 controllerNumber=1 scan=26699	44.4565
26224:4	50	R.MVQEQC[+57.021]C[+57.021]HSQLEELHC[+57.021]ATGISLANEQDR.C		C[+57]*3	836.622	4	3343.47	3343.46	0	3.4	63	Specific	865.85	865.85	865.85	16.57	9	>sp|P23142|FBLN1_HUMAN Fibulin-1 OS=Homo sapiens OX=9606 GN=FBLN1 PE=1 SV=4	12679	20220317_gp1b1_smetryp_faims_40_45_50cv.ScanId;v=1;d1=26770.26770.4	controllerType=0 controllerNumber=1 scan=26770	44.5602
13878:3	50	R.GYHLNEEGTR.C			392.519	3	1175.54	1175.54	0	-0.5	344	Specific	458.8	404.85	404.85	8.27	9	>sp|P23142|FBLN1_HUMAN Fibulin-1 OS=Homo sapiens OX=9606 GN=FBLN1 PE=1 SV=4	12679	20220317_gp1b1_smetryp_faims_40_45_50cv.ScanId;v=1;d1=13439.13439.3	controllerType=0 controllerNumber=1 scan=13439	24.8886
13852:3	50	R.GYHLNEEGTR.C			392.52	3	1175.55	1175.54	0	1.5	344	Specific	547.47	428.71	428.71	8.92	9	>sp|P23142|FBLN1_HUMAN Fibulin-1 OS=Homo sapiens OX=9606 GN=FBLN1 PE=1 SV=4	12679	20220317_gp1b1_smetryp_faims_40_45_50cv.ScanId;v=1;d1=13410.13410.3	controllerType=0 controllerNumber=1 scan=13410	24.825
13827:3	50	R.GYHLNEEGTR.C			392.519	3	1175.54	1175.54	0	-0.8	344	Specific	556.39	457.15	457.15	9.11	9	>sp|P23142|FBLN1_HUMAN Fibulin-1 OS=Homo sapiens OX=9606 GN=FBLN1 PE=1 SV=4	12679	20220317_gp1b1_smetryp_faims_40_45_50cv.ScanId;v=1;d1=13382.13382.3	controllerType=0 controllerNumber=1 scan=13382	24.7705
13854:2	50	R.GYHLNEEGTR.C			588.277	2	1175.55	1175.54	0	1.5	344	Specific	740.71	631.11	631.11	12.43	9	>sp|P23142|FBLN1_HUMAN Fibulin-1 OS=Homo sapiens OX=9606 GN=FBLN1 PE=1 SV=4	12679	20220317_gp1b1_smetryp_faims_40_45_50cv.ScanId;v=1;d1=13412.13412.2	controllerType=0 controllerNumber=1 scan=13412	24.8273
26170:2	50	K.TGYYFDGISR.M			589.777	2	1178.55	1178.55	0	-1.5	386	Specific	587.76	527.99	527.99	10.77	9	>sp|P23142|FBLN1_HUMAN Fibulin-1 OS=Homo sapiens OX=9606 GN=FBLN1 PE=1 SV=4	12679	20220317_gp1b1_smetryp_faims_40_45_50cv.ScanId;v=1;d1=26711.26711.2	controllerType=0 controllerNumber=1 scan=26711	44.4723
26138:2	50	K.TGYYFDGISR.M			589.776	2	1178.55	1178.55	0	-1.8	386	Specific	631.31	587.29	587.29	11.77	9	>sp|P23142|FBLN1_HUMAN Fibulin-1 OS=Homo sapiens OX=9606 GN=FBLN1 PE=1 SV=4	12679	20220317_gp1b1_smetryp_faims_40_45_50cv.ScanId;v=1;d1=26676.26676.2	controllerType=0 controllerNumber=1 scan=26676	44.4259
26111:2	50	K.TGYYFDGISR.M			589.777	2	1178.55	1178.55	0	-1.6	386	Specific	643.22	551.02	551.02	11.77	9	>sp|P23142|FBLN1_HUMAN Fibulin-1 OS=Homo sapiens OX=9606 GN=FBLN1 PE=1 SV=4	12679	20220317_gp1b1_smetryp_faims_40_45_50cv.ScanId;v=1;d1=26647.26647.2	controllerType=0 controllerNumber=1 scan=26647	44.3911
26149:2	50	K.TGYYFDGISR.M			589.777	2	1178.55	1178.55	0	-1.3	386	Specific	662.84	560.79	560.79	12.78	9	>sp|P23142|FBLN1_HUMAN Fibulin-1 OS=Homo sapiens OX=9606 GN=FBLN1 PE=1 SV=4	12679	20220317_gp1b1_smetryp_faims_40_45_50cv.ScanId;v=1;d1=26688.26688.2	controllerType=0 controllerNumber=1 scan=26688	44.4416
26075:2	50	K.TGYYFDGISR.M			589.777	2	1178.55	1178.55	0	-1.6	386	Specific	701.56	586.17	586.17	13.77	9	>sp|P23142|FBLN1_HUMAN Fibulin-1 OS=Homo sapiens OX=9606 GN=FBLN1 PE=1 SV=4	12679	20220317_gp1b1_smetryp_faims_40_45_50cv.ScanId;v=1;d1=26608.26608.2	controllerType=0 controllerNumber=1 scan=26608	44.3441
17497:2	50	R.MC[+57.021]VDVNEC[+57.021]QR.Y		C[+57]*2	655.767	2	1310.53	1310.53	0	-1.7	396	Specific	566.34	566.34	566.34	9.15	9	>sp|P23142|FBLN1_HUMAN Fibulin-1 OS=Homo sapiens OX=9606 GN=FBLN1 PE=1 SV=4	12679	20220317_gp1b1_smetryp_faims_40_45_50cv.ScanId;v=1;d1=17390.17390.2	controllerType=0 controllerNumber=1 scan=17390	31.1241
17420:2	50	R.MC[+57.021]VDVNEC[+57.021]QR.Y		C[+57]*2	655.767	2	1310.53	1310.53	0	-1.7	396	Specific	568.39	537.77	537.77	9.15	9	>sp|P23142|FBLN1_HUMAN Fibulin-1 OS=Homo sapiens OX=9606 GN=FBLN1 PE=1 SV=4	12679	20220317_gp1b1_smetryp_faims_40_45_50cv.ScanId;v=1;d1=17307.17307.2	controllerType=0 controllerNumber=1 scan=17307	31.0163
17445:2	50	R.MC[+57.021]VDVNEC[+57.021]QR.Y		C[+57]*2	655.766	2	1310.53	1310.53	0	-2.2	396	Specific	577.8	577.8	577.8	9.51	9	>sp|P23142|FBLN1_HUMAN Fibulin-1 OS=Homo sapiens OX=9606 GN=FBLN1 PE=1 SV=4	12679	20220317_gp1b1_smetryp_faims_40_45_50cv.ScanId;v=1;d1=17334.17334.2	controllerType=0 controllerNumber=1 scan=17334	31.0527
17509:2	50	R.MC[+57.021]VDVNEC[+57.021]QR.Y		C[+57]*2	655.767	2	1310.53	1310.53	0	-1.9	396	Specific	583.69	583.69	583.69	10.42	9	>sp|P23142|FBLN1_HUMAN Fibulin-1 OS=Homo sapiens OX=9606 GN=FBLN1 PE=1 SV=4	12679	20220317_gp1b1_smetryp_faims_40_45_50cv.ScanId;v=1;d1=17403.17403.2	controllerType=0 controllerNumber=1 scan=17403	31.1411
17412:2	50	R.MC[+57.021]VDVNEC[+57.021]QR.Y		C[+57]*2	655.767	2	1310.53	1310.53	0	-1.7	396	Specific	590.52	481.24	481.24	10.4	9	>sp|P23142|FBLN1_HUMAN Fibulin-1 OS=Homo sapiens OX=9606 GN=FBLN1 PE=1 SV=4	12679	20220317_gp1b1_smetryp_faims_40_45_50cv.ScanId;v=1;d1=17298.17298.2	controllerType=0 controllerNumber=1 scan=17298	31.0036
17484:2	50	R.MC[+57.021]VDVNEC[+57.021]QR.Y		C[+57]*2	655.767	2	1310.53	1310.53	0	-2	396	Specific	600.14	472.34	472.34	11.42	9	>sp|P23142|FBLN1_HUMAN Fibulin-1 OS=Homo sapiens OX=9606 GN=FBLN1 PE=1 SV=4	12679	20220317_gp1b1_smetryp_faims_40_45_50cv.ScanId;v=1;d1=17376.17376.2	controllerType=0 controllerNumber=1 scan=17376	31.1061
17457:2	50	R.MC[+57.021]VDVNEC[+57.021]QR.Y		C[+57]*2	655.767	2	1310.53	1310.53	0	-1.9	396	Specific	627.34	627.34	627.34	11.4	9	>sp|P23142|FBLN1_HUMAN Fibulin-1 OS=Homo sapiens OX=9606 GN=FBLN1 PE=1 SV=4	12679	20220317_gp1b1_smetryp_faims_40_45_50cv.ScanId;v=1;d1=17347.17347.2	controllerType=0 controllerNumber=1 scan=17347	31.0696
17471:2	50	R.MC[+57.021]VDVNEC[+57.021]QR.Y		C[+57]*2	655.767	2	1310.53	1310.53	0	-1.9	396	Specific	627.54	627.54	627.54	11.54	9	>sp|P23142|FBLN1_HUMAN Fibulin-1 OS=Homo sapiens OX=9606 GN=FBLN1 PE=1 SV=4	12679	20220317_gp1b1_smetryp_faims_40_45_50cv.ScanId;v=1;d1=17362.17362.2	controllerType=0 controllerNumber=1 scan=17362	31.0888
17431:2	50	R.MC[+57.021]VDVNEC[+57.021]QR.Y		C[+57]*2	655.766	2	1310.53	1310.53	0	-2.2	396	Specific	627.57	627.57	627.57	11.4	9	>sp|P23142|FBLN1_HUMAN Fibulin-1 OS=Homo sapiens OX=9606 GN=FBLN1 PE=1 SV=4	12679	20220317_gp1b1_smetryp_faims_40_45_50cv.ScanId;v=1;d1=17319.17319.2	controllerType=0 controllerNumber=1 scan=17319	31.0331
31940:3	50	R.GYQLSDVDGVTC[+57.021]EDIDEC[+57.021]ALPTGGHIC[+57.021]SYR.C		C[+57]*3	1129.82	3	3387.45	3387.46	0	-1.9	468	Specific	813.05	809.69	809.69	16.61	9	>sp|P23142|FBLN1_HUMAN Fibulin-1 OS=Homo sapiens OX=9606 GN=FBLN1 PE=1 SV=4	12679	20220317_gp1b1_smetryp_faims_40_45_50cv.ScanId;v=1;d1=32988.32988.3	controllerType=0 controllerNumber=1 scan=32988	54.6075
11639:2	50	R.SAATLQQEK.T			488.258	2	975.509	975.511	0	-1.7	563	Specific	612.64	264.8	264.8	9.5	9	>sp|P23142|FBLN1_HUMAN Fibulin-1 OS=Homo sapiens OX=9606 GN=FBLN1 PE=1 SV=4	12679	20220317_gp1b1_smetryp_faims_40_45_50cv.ScanId;v=1;d1=10974.10974.2	controllerType=0 controllerNumber=1 scan=10974	20.7792
11605:2	50	R.SAATLQQEK.T			488.258	2	975.51	975.511	0	-1.1	563	Specific	647.61	301.08	301.08	9.73	9	>sp|P23142|FBLN1_HUMAN Fibulin-1 OS=Homo sapiens OX=9606 GN=FBLN1 PE=1 SV=4	12679	20220317_gp1b1_smetryp_faims_40_45_50cv.ScanId;v=1;d1=10937.10937.2	controllerType=0 controllerNumber=1 scan=10937	20.7177
11565:2	50	R.SAATLQQEK.T			488.26	2	975.512	975.511	0	1.4	563	Specific	661.97	329.66	329.66	10.74	9	>sp|P23142|FBLN1_HUMAN Fibulin-1 OS=Homo sapiens OX=9606 GN=FBLN1 PE=1 SV=4	12679	20220317_gp1b1_smetryp_faims_40_45_50cv.ScanId;v=1;d1=10893.10893.2	controllerType=0 controllerNumber=1 scan=10893	20.6385
11576:2	50	R.SAATLQQEK.T			488.259	2	975.51	975.511	0	-0.8	563	Specific	662.49	333.37	333.37	10.93	9	>sp|P23142|FBLN1_HUMAN Fibulin-1 OS=Homo sapiens OX=9606 GN=FBLN1 PE=1 SV=4	12679	20220317_gp1b1_smetryp_faims_40_45_50cv.ScanId;v=1;d1=10905.10905.2	controllerType=0 controllerNumber=1 scan=10905	20.6624
11593:2	50	R.SAATLQQEK.T			488.259	2	975.51	975.511	0	-0.8	563	Specific	662.62	324.91	324.91	10.93	9	>sp|P23142|FBLN1_HUMAN Fibulin-1 OS=Homo sapiens OX=9606 GN=FBLN1 PE=1 SV=4	12679	20220317_gp1b1_smetryp_faims_40_45_50cv.ScanId;v=1;d1=10924.10924.2	controllerType=0 controllerNumber=1 scan=10924	20.6926
11625:2	50	R.SAATLQQEK.T			488.26	2	975.512	975.511	0	1.4	563	Specific	674.98	343.93	343.93	10.83	9	>sp|P23142|FBLN1_HUMAN Fibulin-1 OS=Homo sapiens OX=9606 GN=FBLN1 PE=1 SV=4	12679	20220317_gp1b1_smetryp_faims_40_45_50cv.ScanId;v=1;d1=10959.10959.2	controllerType=0 controllerNumber=1 scan=10959	20.7538
34456:3	50	R.AITPPHPASQANIIFDITEGNLR.D			825.77	3	2475.3	2475.3	0	-1	620	Specific	680.97	625.45	625.45	12.63	9	>sp|P23142|FBLN1_HUMAN Fibulin-1 OS=Homo sapiens OX=9606 GN=FBLN1 PE=1 SV=4	12679	20220317_gp1b1_smetryp_faims_40_45_50cv.ScanId;v=1;d1=35747.35747.3	controllerType=0 controllerNumber=1 scan=35747	59.6382
34512:3	50	R.AITPPHPASQANIIFDITEGNLR.D			825.77	3	2475.3	2475.3	0	-1.5	620	Specific	694.6	635.63	635.63	12.62	9	>sp|P23142|FBLN1_HUMAN Fibulin-1 OS=Homo sapiens OX=9606 GN=FBLN1 PE=1 SV=4	12679	20220317_gp1b1_smetryp_faims_40_45_50cv.ScanId;v=1;d1=35804.35804.3	controllerType=0 controllerNumber=1 scan=35804	59.7206
34486:3	50	R.AITPPHPASQANIIFDITEGNLR.D			825.771	3	2475.3	2475.3	0	-0.6	620	Specific	758.54	692.18	692.18	14.63	9	>sp|P23142|FBLN1_HUMAN Fibulin-1 OS=Homo sapiens OX=9606 GN=FBLN1 PE=1 SV=4	12679	20220317_gp1b1_smetryp_faims_40_45_50cv.ScanId;v=1;d1=35780.35780.3	controllerType=0 controllerNumber=1 scan=35780	59.6842
34535:3	50	R.AITPPHPASQANIIFDITEGNLR.D			825.775	3	2475.31	2475.3	0	4.8	620	Specific	765.79	690.54	690.54	13.59	9	>sp|P23142|FBLN1_HUMAN Fibulin-1 OS=Homo sapiens OX=9606 GN=FBLN1 PE=1 SV=4	12679	20220317_gp1b1_smetryp_faims_40_45_50cv.ScanId;v=1;d1=35829.35829.3	controllerType=0 controllerNumber=1 scan=35829	59.7633
34466:3	50	R.AITPPHPASQANIIFDITEGNLR.D			825.775	3	2475.31	2475.3	0	4.4	620	Specific	776.88	692.23	692.23	14.25	9	>sp|P23142|FBLN1_HUMAN Fibulin-1 OS=Homo sapiens OX=9606 GN=FBLN1 PE=1 SV=4	12679	20220317_gp1b1_smetryp_faims_40_45_50cv.ScanId;v=1;d1=35758.35758.3	controllerType=0 controllerNumber=1 scan=35758	59.6548
34432:3	50	R.AITPPHPASQANIIFDITEGNLR.D			825.77	3	2475.3	2475.3	0	-1.5	620	Specific	795.11	731.13	731.13	14.62	9	>sp|P23142|FBLN1_HUMAN Fibulin-1 OS=Homo sapiens OX=9606 GN=FBLN1 PE=1 SV=4	12679	20220317_gp1b1_smetryp_faims_40_45_50cv.ScanId;v=1;d1=35721.35721.3	controllerType=0 controllerNumber=1 scan=35721	59.597
26221:3	50	K.LEMNYVVGGVVSHR.N			520.604	3	1559.8	1559.8	0	-1.4	676	Specific	838.69	726.95	726.95	15.71	9	>sp|P23142|FBLN1_HUMAN Fibulin-1 OS=Homo sapiens OX=9606 GN=FBLN1 PE=1 SV=4	12679	20220317_gp1b1_smetryp_faims_40_45_50cv.ScanId;v=1;d1=26766.26766.3	controllerType=0 controllerNumber=1 scan=26766	44.5513
26184:3	50	K.LEMNYVVGGVVSHR.N			520.604	3	1559.8	1559.8	0	-1.7	676	Specific	940.88	854.2	854.2	17.71	9	>sp|P23142|FBLN1_HUMAN Fibulin-1 OS=Homo sapiens OX=9606 GN=FBLN1 PE=1 SV=4	12679	20220317_gp1b1_smetryp_faims_40_45_50cv.ScanId;v=1;d1=26726.26726.3	controllerType=0 controllerNumber=1 scan=26726	44.4945
33339:4	51	K.PSLQALPSSLVPLEKPVTLR.C			537.074	4	2145.27	2145.26	0	4.1	28	Specific	821.02	821.02	821.02	15.51	8	>sp|Q9HCN6|GPVI_HUMAN Platelet glycoprotein VI OS=Homo sapiens OX=9606 GN=GP6 PE=1 SV=4	14292	20220317_gp1b1_smetryp_faims_40_45_50cv.ScanId;v=1;d1=34522.34522.4	controllerType=0 controllerNumber=1 scan=34522	57.3905
33315:4	51	K.PSLQALPSSLVPLEKPVTLR.C			537.074	4	2145.27	2145.26	0	4.5	28	Specific	825.25	825.25	825.25	14.84	8	>sp|Q9HCN6|GPVI_HUMAN Platelet glycoprotein VI OS=Homo sapiens OX=9606 GN=GP6 PE=1 SV=4	14292	20220317_gp1b1_smetryp_faims_40_45_50cv.ScanId;v=1;d1=34495.34495.4	controllerType=0 controllerNumber=1 scan=34495	57.3297
33416:3	51	K.PSLQALPSSLVPLEKPVTLR.C			715.76	3	2145.27	2145.26	0	0.7	28	Specific	973.17	966.81	966.81	18.94	8	>sp|Q9HCN6|GPVI_HUMAN Platelet glycoprotein VI OS=Homo sapiens OX=9606 GN=GP6 PE=1 SV=4	14292	20220317_gp1b1_smetryp_faims_40_45_50cv.ScanId;v=1;d1=34609.34609.3	controllerType=0 controllerNumber=1 scan=34609	57.6046
33323:3	51	K.PSLQALPSSLVPLEKPVTLR.C			715.759	3	2145.26	2145.26	0	-1.2	28	Specific	1060.08	1060.08	1060.08	21.13	8	>sp|Q9HCN6|GPVI_HUMAN Platelet glycoprotein VI OS=Homo sapiens OX=9606 GN=GP6 PE=1 SV=4	14292	20220317_gp1b1_smetryp_faims_40_45_50cv.ScanId;v=1;d1=34504.34504.3	controllerType=0 controllerNumber=1 scan=34504	57.3468
33342:3	51	K.PSLQALPSSLVPLEKPVTLR.C			715.763	3	2145.27	2145.26	0	4.1	28	Specific	1095.9	1091.63	1091.63	20.76	8	>sp|Q9HCN6|GPVI_HUMAN Platelet glycoprotein VI OS=Homo sapiens OX=9606 GN=GP6 PE=1 SV=4	14292	20220317_gp1b1_smetryp_faims_40_45_50cv.ScanId;v=1;d1=34525.34525.3	controllerType=0 controllerNumber=1 scan=34525	57.3939
33294:3	51	K.PSLQALPSSLVPLEKPVTLR.C			715.759	3	2145.26	2145.26	0	-0.8	28	Specific	1197.37	1185.91	1185.91	23.14	8	>sp|Q9HCN6|GPVI_HUMAN Platelet glycoprotein VI OS=Homo sapiens OX=9606 GN=GP6 PE=1 SV=4	14292	20220317_gp1b1_smetryp_faims_40_45_50cv.ScanId;v=1;d1=34472.34472.3	controllerType=0 controllerNumber=1 scan=34472	57.2872
33346:3	51	K.PSLQALPSSLVPLEKPVTLR.C			715.762	3	2145.27	2145.26	0	3	28	Specific	1227.55	1210.12	1210.12	24.01	8	>sp|Q9HCN6|GPVI_HUMAN Platelet glycoprotein VI OS=Homo sapiens OX=9606 GN=GP6 PE=1 SV=4	14292	20220317_gp1b1_smetryp_faims_40_45_50cv.ScanId;v=1;d1=34530.34530.3	controllerType=0 controllerNumber=1 scan=34530	57.4051
22694:2	51	R.C[+57.021]QGPPGVDLYR.L		C[+57]	631.302	2	1261.6	1261.6	0	-1.8	48	Specific	603.34	319.65	319.65	9.56	8	>sp|Q9HCN6|GPVI_HUMAN Platelet glycoprotein VI OS=Homo sapiens OX=9606 GN=GP6 PE=1 SV=4	14292	20220317_gp1b1_smetryp_faims_40_45_50cv.ScanId;v=1;d1=22985.22985.2	controllerType=0 controllerNumber=1 scan=22985	39.2828
22713:2	51	R.C[+57.021]QGPPGVDLYR.L		C[+57]	631.302	2	1261.6	1261.6	0	-1.8	48	Specific	616.71	340.43	340.43	9.99	8	>sp|Q9HCN6|GPVI_HUMAN Platelet glycoprotein VI OS=Homo sapiens OX=9606 GN=GP6 PE=1 SV=4	14292	20220317_gp1b1_smetryp_faims_40_45_50cv.ScanId;v=1;d1=23006.23006.2	controllerType=0 controllerNumber=1 scan=23006	39.3123
33265:2	51	R.YQDQAVLFIPAMK.R			762.403	2	1523.8	1523.79	0	4.4	67	Specific	491.02	391.67	391.67	7.51	8	>sp|Q9HCN6|GPVI_HUMAN Platelet glycoprotein VI OS=Homo sapiens OX=9606 GN=GP6 PE=1 SV=4	14292	20220317_gp1b1_smetryp_faims_40_45_50cv.ScanId;v=1;d1=34439.34439.2	controllerType=0 controllerNumber=1 scan=34439	57.227
33286:2	51	R.YQDQAVLFIPAMK.R			762.399	2	1523.79	1523.79	0	-1.4	67	Specific	512.07	376.02	376.02	7.43	8	>sp|Q9HCN6|GPVI_HUMAN Platelet glycoprotein VI OS=Homo sapiens OX=9606 GN=GP6 PE=1 SV=4	14292	20220317_gp1b1_smetryp_faims_40_45_50cv.ScanId;v=1;d1=34462.34462.2	controllerType=0 controllerNumber=1 scan=34462	57.2651
33193:3	51	R.YQDQAVLFIPAMK.R			508.603	3	1523.8	1523.79	0	2.2	67	Specific	545.71	494.99	494.99	8.91	8	>sp|Q9HCN6|GPVI_HUMAN Platelet glycoprotein VI OS=Homo sapiens OX=9606 GN=GP6 PE=1 SV=4	14292	20220317_gp1b1_smetryp_faims_40_45_50cv.ScanId;v=1;d1=34359.34359.3	controllerType=0 controllerNumber=1 scan=34359	57.0885
33167:3	51	R.YQDQAVLFIPAMK.R			508.602	3	1523.79	1523.79	0	-0.6	67	Specific	567.44	538.93	538.93	9.21	8	>sp|Q9HCN6|GPVI_HUMAN Platelet glycoprotein VI OS=Homo sapiens OX=9606 GN=GP6 PE=1 SV=4	14292	20220317_gp1b1_smetryp_faims_40_45_50cv.ScanId;v=1;d1=34330.34330.3	controllerType=0 controllerNumber=1 scan=34330	57.0326
33155:3	51	R.YQDQAVLFIPAMK.R			508.602	3	1523.79	1523.79	0	-1	67	Specific	584.89	512.43	512.43	10.47	8	>sp|Q9HCN6|GPVI_HUMAN Platelet glycoprotein VI OS=Homo sapiens OX=9606 GN=GP6 PE=1 SV=4	14292	20220317_gp1b1_smetryp_faims_40_45_50cv.ScanId;v=1;d1=34317.34317.3	controllerType=0 controllerNumber=1 scan=34317	57.0144
33130:3	51	R.YQDQAVLFIPAMK.R			508.602	3	1523.79	1523.79	0	-0.6	67	Specific	594.55	539.83	539.83	10.47	8	>sp|Q9HCN6|GPVI_HUMAN Platelet glycoprotein VI OS=Homo sapiens OX=9606 GN=GP6 PE=1 SV=4	14292	20220317_gp1b1_smetryp_faims_40_45_50cv.ScanId;v=1;d1=34289.34289.3	controllerType=0 controllerNumber=1 scan=34289	56.9636
33252:2	51	R.YQDQAVLFIPAMK.R			762.403	2	1523.8	1523.79	0	4.2	67	Specific	684.62	487.66	487.66	12.33	8	>sp|Q9HCN6|GPVI_HUMAN Platelet glycoprotein VI OS=Homo sapiens OX=9606 GN=GP6 PE=1 SV=4	14292	20220317_gp1b1_smetryp_faims_40_45_50cv.ScanId;v=1;d1=34425.34425.2	controllerType=0 controllerNumber=1 scan=34425	57.2064
33149:2	51	R.YQDQAVLFIPAMK.R			762.399	2	1523.79	1523.79	0	-1	67	Specific	725.95	573.51	573.51	13.71	8	>sp|Q9HCN6|GPVI_HUMAN Platelet glycoprotein VI OS=Homo sapiens OX=9606 GN=GP6 PE=1 SV=4	14292	20220317_gp1b1_smetryp_faims_40_45_50cv.ScanId;v=1;d1=34311.34311.2	controllerType=0 controllerNumber=1 scan=34311	57.0032
33142:2	51	R.YQDQAVLFIPAMK.R			762.399	2	1523.79	1523.79	0	-1	67	Specific	745.39	662.53	662.53	13.71	8	>sp|Q9HCN6|GPVI_HUMAN Platelet glycoprotein VI OS=Homo sapiens OX=9606 GN=GP6 PE=1 SV=4	14292	20220317_gp1b1_smetryp_faims_40_45_50cv.ScanId;v=1;d1=34303.34303.2	controllerType=0 controllerNumber=1 scan=34303	56.9857
33123:2	51	R.YQDQAVLFIPAMK.R			762.399	2	1523.79	1523.79	0	-0.6	67	Specific	745.84	607.16	607.16	13.71	8	>sp|Q9HCN6|GPVI_HUMAN Platelet glycoprotein VI OS=Homo sapiens OX=9606 GN=GP6 PE=1 SV=4	14292	20220317_gp1b1_smetryp_faims_40_45_50cv.ScanId;v=1;d1=34282.34282.2	controllerType=0 controllerNumber=1 scan=34282	56.951
33105:2	51	R.YQDQAVLFIPAMK.R			762.399	2	1523.79	1523.79	0	-1.1	67	Specific	807.76	629.64	629.64	15.71	8	>sp|Q9HCN6|GPVI_HUMAN Platelet glycoprotein VI OS=Homo sapiens OX=9606 GN=GP6 PE=1 SV=4	14292	20220317_gp1b1_smetryp_faims_40_45_50cv.ScanId;v=1;d1=34261.34261.2	controllerType=0 controllerNumber=1 scan=34261	56.9088
33095:2	51	R.YQDQAVLFIPAMK.R			762.401	2	1523.79	1523.79	0	1.2	67	Specific	813.03	622.27	622.27	15.52	8	>sp|Q9HCN6|GPVI_HUMAN Platelet glycoprotein VI OS=Homo sapiens OX=9606 GN=GP6 PE=1 SV=4	14292	20220317_gp1b1_smetryp_faims_40_45_50cv.ScanId;v=1;d1=34250.34250.2	controllerType=0 controllerNumber=1 scan=34250	56.8889
33119:2	51	R.YQDQAVLFIPAMK.R			762.403	2	1523.8	1523.79	0	3.7	67	Specific	828.37	670.86	670.86	15.33	8	>sp|Q9HCN6|GPVI_HUMAN Platelet glycoprotein VI OS=Homo sapiens OX=9606 GN=GP6 PE=1 SV=4	14292	20220317_gp1b1_smetryp_faims_40_45_50cv.ScanId;v=1;d1=34277.34277.2	controllerType=0 controllerNumber=1 scan=34277	56.9344
24993:3	51	K.PSLSAQPGPAVSSGGDVTLQC[+57.021]QTR.Y		C[+57]	805.062	3	2413.17	2413.18	0	-1.9	114	Specific	781.38	781.38	781.38	14.63	8	>sp|Q9HCN6|GPVI_HUMAN Platelet glycoprotein VI OS=Homo sapiens OX=9606 GN=GP6 PE=1 SV=4	14292	20220317_gp1b1_smetryp_faims_40_45_50cv.ScanId;v=1;d1=25444.25444.3	controllerType=0 controllerNumber=1 scan=25444	42.6536
24925:3	51	K.PSLSAQPGPAVSSGGDVTLQC[+57.021]QTR.Y		C[+57]	805.063	3	2413.17	2413.18	0	-1.7	114	Specific	844.01	844.01	844.01	15.63	8	>sp|Q9HCN6|GPVI_HUMAN Platelet glycoprotein VI OS=Homo sapiens OX=9606 GN=GP6 PE=1 SV=4	14292	20220317_gp1b1_smetryp_faims_40_45_50cv.ScanId;v=1;d1=25370.25370.3	controllerType=0 controllerNumber=1 scan=25370	42.5483
24969:3	51	K.PSLSAQPGPAVSSGGDVTLQC[+57.021]QTR.Y		C[+57]	805.063	3	2413.18	2413.18	0	-1.1	114	Specific	884.38	884.38	884.38	16.63	8	>sp|Q9HCN6|GPVI_HUMAN Platelet glycoprotein VI OS=Homo sapiens OX=9606 GN=GP6 PE=1 SV=4	14292	20220317_gp1b1_smetryp_faims_40_45_50cv.ScanId;v=1;d1=25418.25418.3	controllerType=0 controllerNumber=1 scan=25418	42.6166
24906:3	51	K.PSLSAQPGPAVSSGGDVTLQC[+57.021]QTR.Y		C[+57]	805.063	3	2413.18	2413.18	0	-0.9	114	Specific	908.29	908.29	908.29	17.63	8	>sp|Q9HCN6|GPVI_HUMAN Platelet glycoprotein VI OS=Homo sapiens OX=9606 GN=GP6 PE=1 SV=4	14292	20220317_gp1b1_smetryp_faims_40_45_50cv.ScanId;v=1;d1=25349.25349.3	controllerType=0 controllerNumber=1 scan=25349	42.5118
24958:3	51	K.PSLSAQPGPAVSSGGDVTLQC[+57.021]QTR.Y		C[+57]	805.063	3	2413.17	2413.18	0	-1.7	114	Specific	908.6	908.6	908.6	17.63	8	>sp|Q9HCN6|GPVI_HUMAN Platelet glycoprotein VI OS=Homo sapiens OX=9606 GN=GP6 PE=1 SV=4	14292	20220317_gp1b1_smetryp_faims_40_45_50cv.ScanId;v=1;d1=25406.25406.3	controllerType=0 controllerNumber=1 scan=25406	42.6004
24937:3	51	K.PSLSAQPGPAVSSGGDVTLQC[+57.021]QTR.Y		C[+57]	805.066	3	2413.18	2413.18	0	1.8	114	Specific	1020.72	988.12	988.12	19.44	8	>sp|Q9HCN6|GPVI_HUMAN Platelet glycoprotein VI OS=Homo sapiens OX=9606 GN=GP6 PE=1 SV=4	14292	20220317_gp1b1_smetryp_faims_40_45_50cv.ScanId;v=1;d1=25383.25383.3	controllerType=0 controllerNumber=1 scan=25383	42.5668
32413:2	51	R.YGFDQFALYK.E			626.305	2	1251.6	1251.6	0	-1.2	138	Specific	553.29	419.78	419.78	8.83	8	>sp|Q9HCN6|GPVI_HUMAN Platelet glycoprotein VI OS=Homo sapiens OX=9606 GN=GP6 PE=1 SV=4	14292	20220317_gp1b1_smetryp_faims_40_45_50cv.ScanId;v=1;d1=33502.33502.2	controllerType=0 controllerNumber=1 scan=33502	55.5412
32325:2	51	R.YGFDQFALYK.E			626.305	2	1251.6	1251.6	0	-1.1	138	Specific	657.61	528.77	528.77	12.43	8	>sp|Q9HCN6|GPVI_HUMAN Platelet glycoprotein VI OS=Homo sapiens OX=9606 GN=GP6 PE=1 SV=4	14292	20220317_gp1b1_smetryp_faims_40_45_50cv.ScanId;v=1;d1=33404.33404.2	controllerType=0 controllerNumber=1 scan=33404	55.3336
32246:2	51	R.YGFDQFALYK.E			626.305	2	1251.6	1251.6	0	-1.5	138	Specific	679.47	519.97	519.97	12.77	8	>sp|Q9HCN6|GPVI_HUMAN Platelet glycoprotein VI OS=Homo sapiens OX=9606 GN=GP6 PE=1 SV=4	14292	20220317_gp1b1_smetryp_faims_40_45_50cv.ScanId;v=1;d1=33317.33317.2	controllerType=0 controllerNumber=1 scan=33317	55.185
32294:2	51	R.YGFDQFALYK.E			626.305	2	1251.6	1251.6	0	-1.9	138	Specific	721.98	573.51	573.51	13.77	8	>sp|Q9HCN6|GPVI_HUMAN Platelet glycoprotein VI OS=Homo sapiens OX=9606 GN=GP6 PE=1 SV=4	14292	20220317_gp1b1_smetryp_faims_40_45_50cv.ScanId;v=1;d1=33370.33370.2	controllerType=0 controllerNumber=1 scan=33370	55.2816
32351:2	51	R.YGFDQFALYK.E			626.308	2	1251.61	1251.6	0	3.9	138	Specific	740.18	565.19	565.19	13.05	8	>sp|Q9HCN6|GPVI_HUMAN Platelet glycoprotein VI OS=Homo sapiens OX=9606 GN=GP6 PE=1 SV=4	14292	20220317_gp1b1_smetryp_faims_40_45_50cv.ScanId;v=1;d1=33433.33433.2	controllerType=0 controllerNumber=1 scan=33433	55.3849
32304:2	51	R.YGFDQFALYK.E			626.307	2	1251.61	1251.6	0	1.5	138	Specific	755.49	575.08	575.08	14.58	8	>sp|Q9HCN6|GPVI_HUMAN Platelet glycoprotein VI OS=Homo sapiens OX=9606 GN=GP6 PE=1 SV=4	14292	20220317_gp1b1_smetryp_faims_40_45_50cv.ScanId;v=1;d1=33381.33381.2	controllerType=0 controllerNumber=1 scan=33381	55.2986
32270:2	51	R.YGFDQFALYK.E			626.308	2	1251.61	1251.6	0	2.9	138	Specific	761.55	580.54	580.54	14.66	8	>sp|Q9HCN6|GPVI_HUMAN Platelet glycoprotein VI OS=Homo sapiens OX=9606 GN=GP6 PE=1 SV=4	14292	20220317_gp1b1_smetryp_faims_40_45_50cv.ScanId;v=1;d1=33344.33344.2	controllerType=0 controllerNumber=1 scan=33344	55.2427
13788:3	51	K.EGDPAPYKNPER.W			458.221	3	1372.65	1372.65	0	-0.7	148	Specific	643.07	630.05	630.05	11.09	8	>sp|Q9HCN6|GPVI_HUMAN Platelet glycoprotein VI OS=Homo sapiens OX=9606 GN=GP6 PE=1 SV=4	14292	20220317_gp1b1_smetryp_faims_40_45_50cv.ScanId;v=1;d1=13339.13339.3	controllerType=0 controllerNumber=1 scan=13339	24.6936
13769:3	51	K.EGDPAPYKNPER.W			458.221	3	1372.65	1372.65	0	-1	148	Specific	658.55	635.69	635.69	12.09	8	>sp|Q9HCN6|GPVI_HUMAN Platelet glycoprotein VI OS=Homo sapiens OX=9606 GN=GP6 PE=1 SV=4	14292	20220317_gp1b1_smetryp_faims_40_45_50cv.ScanId;v=1;d1=13317.13317.3	controllerType=0 controllerNumber=1 scan=13317	24.6505
13751:3	51	K.EGDPAPYKNPER.W			458.221	3	1372.65	1372.65	0	-1	148	Specific	687.21	668.59	668.59	12.09	8	>sp|Q9HCN6|GPVI_HUMAN Platelet glycoprotein VI OS=Homo sapiens OX=9606 GN=GP6 PE=1 SV=4	14292	20220317_gp1b1_smetryp_faims_40_45_50cv.ScanId;v=1;d1=13297.13297.3	controllerType=0 controllerNumber=1 scan=13297	24.6153
13771:3	51	K.EGDPAPYKNPER.W			458.221	3	1372.65	1372.65	0	-0.7	148	Specific	698.7	698.7	698.7	12.09	8	>sp|Q9HCN6|GPVI_HUMAN Platelet glycoprotein VI OS=Homo sapiens OX=9606 GN=GP6 PE=1 SV=4	14292	20220317_gp1b1_smetryp_faims_40_45_50cv.ScanId;v=1;d1=13320.13320.3	controllerType=0 controllerNumber=1 scan=13320	24.6551
13796:3	51	K.EGDPAPYKNPER.W			458.221	3	1372.65	1372.65	0	-1	148	Specific	711.47	711.47	711.47	13.09	8	>sp|Q9HCN6|GPVI_HUMAN Platelet glycoprotein VI OS=Homo sapiens OX=9606 GN=GP6 PE=1 SV=4	14292	20220317_gp1b1_smetryp_faims_40_45_50cv.ScanId;v=1;d1=13348.13348.3	controllerType=0 controllerNumber=1 scan=13348	24.7067
13819:3	51	K.EGDPAPYKNPER.W			458.222	3	1372.65	1372.65	0	2.3	148	Specific	714.55	698.21	698.21	12.97	8	>sp|Q9HCN6|GPVI_HUMAN Platelet glycoprotein VI OS=Homo sapiens OX=9606 GN=GP6 PE=1 SV=4	14292	20220317_gp1b1_smetryp_faims_40_45_50cv.ScanId;v=1;d1=13373.13373.3	controllerType=0 controllerNumber=1 scan=13373	24.7519
13855:2	51	K.EGDPAPYKNPER.W			686.829	2	1372.65	1372.65	0	1.3	148	Specific	760.98	531.16	531.16	13.01	8	>sp|Q9HCN6|GPVI_HUMAN Platelet glycoprotein VI OS=Homo sapiens OX=9606 GN=GP6 PE=1 SV=4	14292	20220317_gp1b1_smetryp_faims_40_45_50cv.ScanId;v=1;d1=13413.13413.2	controllerType=0 controllerNumber=1 scan=13413	24.8284
13829:2	51	K.EGDPAPYKNPER.W			686.827	2	1372.65	1372.65	0	-1.1	148	Specific	815.83	663.89	663.89	14.2	8	>sp|Q9HCN6|GPVI_HUMAN Platelet glycoprotein VI OS=Homo sapiens OX=9606 GN=GP6 PE=1 SV=4	14292	20220317_gp1b1_smetryp_faims_40_45_50cv.ScanId;v=1;d1=13384.13384.2	controllerType=0 controllerNumber=1 scan=13384	24.7723
13802:2	51	K.EGDPAPYKNPER.W			686.828	2	1372.65	1372.65	0	-0.9	148	Specific	843.51	684.27	684.27	14.43	8	>sp|Q9HCN6|GPVI_HUMAN Platelet glycoprotein VI OS=Homo sapiens OX=9606 GN=GP6 PE=1 SV=4	14292	20220317_gp1b1_smetryp_faims_40_45_50cv.ScanId;v=1;d1=13354.13354.2	controllerType=0 controllerNumber=1 scan=13354	24.7176
27830:3	51	R.ASFPIITVTAAHSGTYR.C			597.984	3	1791.94	1791.94	0	-1.1	163	Specific	610.04	610.04	610.04	11.9	8	>sp|Q9HCN6|GPVI_HUMAN Platelet glycoprotein VI OS=Homo sapiens OX=9606 GN=GP6 PE=1 SV=4	14292	20220317_gp1b1_smetryp_faims_40_45_50cv.ScanId;v=1;d1=28518.28518.3	controllerType=0 controllerNumber=1 scan=28518	47.3789
27816:3	51	R.ASFPIITVTAAHSGTYR.C			597.984	3	1791.94	1791.94	0	-0.8	163	Specific	706.96	706.96	706.96	13.9	8	>sp|Q9HCN6|GPVI_HUMAN Platelet glycoprotein VI OS=Homo sapiens OX=9606 GN=GP6 PE=1 SV=4	14292	20220317_gp1b1_smetryp_faims_40_45_50cv.ScanId;v=1;d1=28503.28503.3	controllerType=0 controllerNumber=1 scan=28503	47.3608
27789:3	51	R.ASFPIITVTAAHSGTYR.C			597.984	3	1791.94	1791.94	0	-1.1	163	Specific	709.18	709.18	709.18	13.9	8	>sp|Q9HCN6|GPVI_HUMAN Platelet glycoprotein VI OS=Homo sapiens OX=9606 GN=GP6 PE=1 SV=4	14292	20220317_gp1b1_smetryp_faims_40_45_50cv.ScanId;v=1;d1=28474.28474.3	controllerType=0 controllerNumber=1 scan=28474	47.3249
27595:3	51	R.ASFPIITVTAAHSGTYR.C			597.984	3	1791.94	1791.94	0	-0.8	163	Specific	740.81	668.63	668.63	13.9	8	>sp|Q9HCN6|GPVI_HUMAN Platelet glycoprotein VI OS=Homo sapiens OX=9606 GN=GP6 PE=1 SV=4	14292	20220317_gp1b1_smetryp_faims_40_45_50cv.ScanId;v=1;d1=28263.28263.3	controllerType=0 controllerNumber=1 scan=28263	47.0144
27777:3	51	R.ASFPIITVTAAHSGTYR.C			597.984	3	1791.94	1791.94	0	-1.1	163	Specific	786.39	786.39	786.39	14.9	8	>sp|Q9HCN6|GPVI_HUMAN Platelet glycoprotein VI OS=Homo sapiens OX=9606 GN=GP6 PE=1 SV=4	14292	20220317_gp1b1_smetryp_faims_40_45_50cv.ScanId;v=1;d1=28461.28461.3	controllerType=0 controllerNumber=1 scan=28461	47.308
27736:3	51	R.ASFPIITVTAAHSGTYR.C			597.984	3	1791.94	1791.94	0	-1.1	163	Specific	790.39	790.39	790.39	14.9	8	>sp|Q9HCN6|GPVI_HUMAN Platelet glycoprotein VI OS=Homo sapiens OX=9606 GN=GP6 PE=1 SV=4	14292	20220317_gp1b1_smetryp_faims_40_45_50cv.ScanId;v=1;d1=28417.28417.3	controllerType=0 controllerNumber=1 scan=28417	47.2556
27750:3	51	R.ASFPIITVTAAHSGTYR.C			597.984	3	1791.94	1791.94	0	-0.6	163	Specific	821.26	747.75	747.75	15.9	8	>sp|Q9HCN6|GPVI_HUMAN Platelet glycoprotein VI OS=Homo sapiens OX=9606 GN=GP6 PE=1 SV=4	14292	20220317_gp1b1_smetryp_faims_40_45_50cv.ScanId;v=1;d1=28432.28432.3	controllerType=0 controllerNumber=1 scan=28432	47.2728
27602:3	51	R.ASFPIITVTAAHSGTYR.C			597.984	3	1791.94	1791.94	0	-0.9	163	Specific	822.5	822.5	822.5	15.9	8	>sp|Q9HCN6|GPVI_HUMAN Platelet glycoprotein VI OS=Homo sapiens OX=9606 GN=GP6 PE=1 SV=4	14292	20220317_gp1b1_smetryp_faims_40_45_50cv.ScanId;v=1;d1=28271.28271.3	controllerType=0 controllerNumber=1 scan=28271	47.0262
27612:3	51	R.ASFPIITVTAAHSGTYR.C			597.984	3	1791.94	1791.94	0	-0.4	163	Specific	827.75	750.13	750.13	15.9	8	>sp|Q9HCN6|GPVI_HUMAN Platelet glycoprotein VI OS=Homo sapiens OX=9606 GN=GP6 PE=1 SV=4	14292	20220317_gp1b1_smetryp_faims_40_45_50cv.ScanId;v=1;d1=28282.28282.3	controllerType=0 controllerNumber=1 scan=28282	47.0434
27580:3	51	R.ASFPIITVTAAHSGTYR.C			597.984	3	1791.94	1791.94	0	-1.4	163	Specific	829.97	733.5	733.5	15.89	8	>sp|Q9HCN6|GPVI_HUMAN Platelet glycoprotein VI OS=Homo sapiens OX=9606 GN=GP6 PE=1 SV=4	14292	20220317_gp1b1_smetryp_faims_40_45_50cv.ScanId;v=1;d1=28247.28247.3	controllerType=0 controllerNumber=1 scan=28247	46.9879
27626:3	51	R.ASFPIITVTAAHSGTYR.C			597.984	3	1791.94	1791.94	0	-0.6	163	Specific	837.19	762.03	762.03	15.9	8	>sp|Q9HCN6|GPVI_HUMAN Platelet glycoprotein VI OS=Homo sapiens OX=9606 GN=GP6 PE=1 SV=4	14292	20220317_gp1b1_smetryp_faims_40_45_50cv.ScanId;v=1;d1=28297.28297.3	controllerType=0 controllerNumber=1 scan=28297	47.0647
27540:3	51	R.ASFPIITVTAAHSGTYR.C			597.984	3	1791.94	1791.94	0	-0.9	163	Specific	856.2	768.71	768.71	16.9	8	>sp|Q9HCN6|GPVI_HUMAN Platelet glycoprotein VI OS=Homo sapiens OX=9606 GN=GP6 PE=1 SV=4	14292	20220317_gp1b1_smetryp_faims_40_45_50cv.ScanId;v=1;d1=28203.28203.3	controllerType=0 controllerNumber=1 scan=28203	46.9247
27569:3	51	R.ASFPIITVTAAHSGTYR.C			597.984	3	1791.94	1791.94	0	-0.4	163	Specific	858.26	781.85	781.85	16.9	8	>sp|Q9HCN6|GPVI_HUMAN Platelet glycoprotein VI OS=Homo sapiens OX=9606 GN=GP6 PE=1 SV=4	14292	20220317_gp1b1_smetryp_faims_40_45_50cv.ScanId;v=1;d1=28235.28235.3	controllerType=0 controllerNumber=1 scan=28235	46.9702
27658:3	51	R.ASFPIITVTAAHSGTYR.C			597.987	3	1791.95	1791.94	0	4.3	163	Specific	861.47	782.44	782.44	16.52	8	>sp|Q9HCN6|GPVI_HUMAN Platelet glycoprotein VI OS=Homo sapiens OX=9606 GN=GP6 PE=1 SV=4	14292	20220317_gp1b1_smetryp_faims_40_45_50cv.ScanId;v=1;d1=28332.28332.3	controllerType=0 controllerNumber=1 scan=28332	47.1278
27554:3	51	R.ASFPIITVTAAHSGTYR.C			597.984	3	1791.94	1791.94	0	-0.1	163	Specific	868.67	782.26	782.26	16.9	8	>sp|Q9HCN6|GPVI_HUMAN Platelet glycoprotein VI OS=Homo sapiens OX=9606 GN=GP6 PE=1 SV=4	14292	20220317_gp1b1_smetryp_faims_40_45_50cv.ScanId;v=1;d1=28218.28218.3	controllerType=0 controllerNumber=1 scan=28218	46.9439
11355:2	51	K.ESDSPAGPAR.Q			493.73	2	986.453	986.454	0	-1.1	253	Specific	570.5	160.93	160.93	6.72	8	>sp|Q9HCN6|GPVI_HUMAN Platelet glycoprotein VI OS=Homo sapiens OX=9606 GN=GP6 PE=1 SV=4	14292	20220317_gp1b1_smetryp_faims_40_45_50cv.ScanId;v=1;d1=10661.10661.2	controllerType=0 controllerNumber=1 scan=10661	20.2301
11319:2	51	K.ESDSPAGPAR.Q			493.731	2	986.456	986.454	0	1.8	253	Specific	580.49	172.23	172.23	7.78	8	>sp|Q9HCN6|GPVI_HUMAN Platelet glycoprotein VI OS=Homo sapiens OX=9606 GN=GP6 PE=1 SV=4	14292	20220317_gp1b1_smetryp_faims_40_45_50cv.ScanId;v=1;d1=10622.10622.2	controllerType=0 controllerNumber=1 scan=10622	20.174
11635:4	52	K.TDTSHHDQDHPTFNK.I			445.697	4	1779.77	1779.77	0	-1.3	35	Specific	406.86	406.86	406.86	6.91	19	>sp|P01009|A1AT_HUMAN Alpha-1-antitrypsin OS=Homo sapiens OX=9606 GN=SERPINA1 PE=1 SV=3	4994	20220317_gp1b1_smetryp_faims_40_45_50cv.ScanId;v=1;d1=10970.10970.4	controllerType=0 controllerNumber=1 scan=10970	20.7755
11603:4	52	K.TDTSHHDQDHPTFNK.I			445.697	4	1779.77	1779.77	0	-0.9	35	Specific	432.4	405.56	405.56	7.07	19	>sp|P01009|A1AT_HUMAN Alpha-1-antitrypsin OS=Homo sapiens OX=9606 GN=SERPINA1 PE=1 SV=3	4994	20220317_gp1b1_smetryp_faims_40_45_50cv.ScanId;v=1;d1=10935.10935.4	controllerType=0 controllerNumber=1 scan=10935	20.716
11567:4	52	K.TDTSHHDQDHPTFNK.I			445.698	4	1779.77	1779.77	0	1.6	35	Specific	464.4	387.8	387.8	7.24	19	>sp|P01009|A1AT_HUMAN Alpha-1-antitrypsin OS=Homo sapiens OX=9606 GN=SERPINA1 PE=1 SV=3	4994	20220317_gp1b1_smetryp_faims_40_45_50cv.ScanId;v=1;d1=10895.10895.4	controllerType=0 controllerNumber=1 scan=10895	20.6407
11591:4	52	K.TDTSHHDQDHPTFNK.I			445.697	4	1779.77	1779.77	0	0	35	Specific	474.15	431.16	431.16	7.38	19	>sp|P01009|A1AT_HUMAN Alpha-1-antitrypsin OS=Homo sapiens OX=9606 GN=SERPINA1 PE=1 SV=3	4994	20220317_gp1b1_smetryp_faims_40_45_50cv.ScanId;v=1;d1=10922.10922.4	controllerType=0 controllerNumber=1 scan=10922	20.6904
11650:4	52	K.TDTSHHDQDHPTFNK.I			445.698	4	1779.77	1779.77	0	1.6	35	Specific	508.53	435.13	435.13	7.79	19	>sp|P01009|A1AT_HUMAN Alpha-1-antitrypsin OS=Homo sapiens OX=9606 GN=SERPINA1 PE=1 SV=3	4994	20220317_gp1b1_smetryp_faims_40_45_50cv.ScanId;v=1;d1=10986.10986.4	controllerType=0 controllerNumber=1 scan=10986	20.7989
11575:4	52	K.TDTSHHDQDHPTFNK.I			445.697	4	1779.77	1779.77	0	-0.6	35	Specific	516.16	415.9	415.9	7.98	19	>sp|P01009|A1AT_HUMAN Alpha-1-antitrypsin OS=Homo sapiens OX=9606 GN=SERPINA1 PE=1 SV=3	4994	20220317_gp1b1_smetryp_faims_40_45_50cv.ScanId;v=1;d1=10904.10904.4	controllerType=0 controllerNumber=1 scan=10904	20.6616
11615:4	52	K.TDTSHHDQDHPTFNK.I			445.697	4	1779.77	1779.77	0	-1.3	35	Specific	522.83	464.15	464.15	8.25	19	>sp|P01009|A1AT_HUMAN Alpha-1-antitrypsin OS=Homo sapiens OX=9606 GN=SERPINA1 PE=1 SV=3	4994	20220317_gp1b1_smetryp_faims_40_45_50cv.ScanId;v=1;d1=10948.10948.4	controllerType=0 controllerNumber=1 scan=10948	20.7374
11585:4	52	K.TDTSHHDQDHPTFNK.I			445.698	4	1779.77	1779.77	0	2.1	35	Specific	557.15	465.41	465.41	8.27	19	>sp|P01009|A1AT_HUMAN Alpha-1-antitrypsin OS=Homo sapiens OX=9606 GN=SERPINA1 PE=1 SV=3	4994	20220317_gp1b1_smetryp_faims_40_45_50cv.ScanId;v=1;d1=10915.10915.4	controllerType=0 controllerNumber=1 scan=10915	20.6782
11624:4	52	K.TDTSHHDQDHPTFNK.I			445.698	4	1779.77	1779.77	0	1.6	35	Specific	561.55	461.24	461.24	8.79	19	>sp|P01009|A1AT_HUMAN Alpha-1-antitrypsin OS=Homo sapiens OX=9606 GN=SERPINA1 PE=1 SV=3	4994	20220317_gp1b1_smetryp_faims_40_45_50cv.ScanId;v=1;d1=10958.10958.4	controllerType=0 controllerNumber=1 scan=10958	20.7522
14462:2	52	K.KQINDYVEK.G			568.8	2	1136.59	1136.59	0	-1.3	179	Specific	626.7	294.57	294.57	8.48	19	>sp|P01009|A1AT_HUMAN Alpha-1-antitrypsin OS=Homo sapiens OX=9606 GN=SERPINA1 PE=1 SV=3	4994	20220317_gp1b1_smetryp_faims_40_45_50cv.ScanId;v=1;d1=14076.14076.2	controllerType=0 controllerNumber=1 scan=14076	26.011
14540:2	52	K.KQINDYVEK.G			568.801	2	1136.6	1136.59	0	0.4	179	Specific	631.62	279.08	279.08	7.88	19	>sp|P01009|A1AT_HUMAN Alpha-1-antitrypsin OS=Homo sapiens OX=9606 GN=SERPINA1 PE=1 SV=3	4994	20220317_gp1b1_smetryp_faims_40_45_50cv.ScanId;v=1;d1=14160.14160.2	controllerType=0 controllerNumber=1 scan=14160	26.1323
14528:2	52	K.KQINDYVEK.G			568.8	2	1136.59	1136.59	0	-1.7	179	Specific	631.63	295.42	295.42	8.55	19	>sp|P01009|A1AT_HUMAN Alpha-1-antitrypsin OS=Homo sapiens OX=9606 GN=SERPINA1 PE=1 SV=3	4994	20220317_gp1b1_smetryp_faims_40_45_50cv.ScanId;v=1;d1=14147.14147.2	controllerType=0 controllerNumber=1 scan=14147	26.1092
14499:2	52	K.KQINDYVEK.G			568.8	2	1136.59	1136.59	0	-1	179	Specific	651.59	296.6	296.6	9.29	19	>sp|P01009|A1AT_HUMAN Alpha-1-antitrypsin OS=Homo sapiens OX=9606 GN=SERPINA1 PE=1 SV=3	4994	20220317_gp1b1_smetryp_faims_40_45_50cv.ScanId;v=1;d1=14116.14116.2	controllerType=0 controllerNumber=1 scan=14116	26.0645
14482:2	52	K.KQINDYVEK.G			568.8	2	1136.59	1136.59	0	-1.1	179	Specific	652.64	312.15	312.15	9.5	19	>sp|P01009|A1AT_HUMAN Alpha-1-antitrypsin OS=Homo sapiens OX=9606 GN=SERPINA1 PE=1 SV=3	4994	20220317_gp1b1_smetryp_faims_40_45_50cv.ScanId;v=1;d1=14097.14097.2	controllerType=0 controllerNumber=1 scan=14097	26.0364
14447:2	52	K.KQINDYVEK.G			568.802	2	1136.6	1136.59	0	2.2	179	Specific	667	324.06	324.06	9.58	19	>sp|P01009|A1AT_HUMAN Alpha-1-antitrypsin OS=Homo sapiens OX=9606 GN=SERPINA1 PE=1 SV=3	4994	20220317_gp1b1_smetryp_faims_40_45_50cv.ScanId;v=1;d1=14059.14059.2	controllerType=0 controllerNumber=1 scan=14059	25.9854
14450:2	52	K.KQINDYVEK.G			568.8	2	1136.59	1136.59	0	-1.5	179	Specific	682.55	316.65	316.65	9.57	19	>sp|P01009|A1AT_HUMAN Alpha-1-antitrypsin OS=Homo sapiens OX=9606 GN=SERPINA1 PE=1 SV=3	4994	20220317_gp1b1_smetryp_faims_40_45_50cv.ScanId;v=1;d1=14063.14063.2	controllerType=0 controllerNumber=1 scan=14063	25.9935
14487:2	52	K.KQINDYVEK.G			568.801	2	1136.59	1136.59	0	-0.4	179	Specific	701.48	286.84	286.84	10.56	19	>sp|P01009|A1AT_HUMAN Alpha-1-antitrypsin OS=Homo sapiens OX=9606 GN=SERPINA1 PE=1 SV=3	4994	20220317_gp1b1_smetryp_faims_40_45_50cv.ScanId;v=1;d1=14103.14103.2	controllerType=0 controllerNumber=1 scan=14103	26.047
16368:2	52	K.QINDYVEK.G			504.753	2	1008.5	1008.5	0	-1.1	180	Specific	548.68	149.73	149.73	5.77	19	>sp|P01009|A1AT_HUMAN Alpha-1-antitrypsin OS=Homo sapiens OX=9606 GN=SERPINA1 PE=1 SV=3	4994	20220317_gp1b1_smetryp_faims_40_45_50cv.ScanId;v=1;d1=16164.16164.2	controllerType=0 controllerNumber=1 scan=16164	29.4276
16333:2	52	K.QINDYVEK.G			504.753	2	1008.5	1008.5	0	-1.1	180	Specific	581.52	190.06	190.06	7.32	19	>sp|P01009|A1AT_HUMAN Alpha-1-antitrypsin OS=Homo sapiens OX=9606 GN=SERPINA1 PE=1 SV=3	4994	20220317_gp1b1_smetryp_faims_40_45_50cv.ScanId;v=1;d1=16126.16126.2	controllerType=0 controllerNumber=1 scan=16126	29.3796
24067:2	52	K.DTEEEDFHVDQVTTVK.V			946.43	2	1891.85	1891.86	0	-1.4	226	Specific	971.72	618.38	618.38	18.24	19	>sp|P01009|A1AT_HUMAN Alpha-1-antitrypsin OS=Homo sapiens OX=9606 GN=SERPINA1 PE=1 SV=3	4994	20220317_gp1b1_smetryp_faims_40_45_50cv.ScanId;v=1;d1=24443.24443.2	controllerType=0 controllerNumber=1 scan=24443	41.2707
24026:2	52	K.DTEEEDFHVDQVTTVK.V			946.43	2	1891.85	1891.86	0	-1.6	226	Specific	985.9	626.98	626.98	18.24	19	>sp|P01009|A1AT_HUMAN Alpha-1-antitrypsin OS=Homo sapiens OX=9606 GN=SERPINA1 PE=1 SV=3	4994	20220317_gp1b1_smetryp_faims_40_45_50cv.ScanId;v=1;d1=24399.24399.2	controllerType=0 controllerNumber=1 scan=24399	41.2161
23988:2	52	K.DTEEEDFHVDQVTTVK.V			946.43	2	1891.85	1891.86	0	-1.1	226	Specific	987.63	602.87	602.87	18.25	19	>sp|P01009|A1AT_HUMAN Alpha-1-antitrypsin OS=Homo sapiens OX=9606 GN=SERPINA1 PE=1 SV=3	4994	20220317_gp1b1_smetryp_faims_40_45_50cv.ScanId;v=1;d1=24358.24358.2	controllerType=0 controllerNumber=1 scan=24358	41.166
18920:3	52	K.RLGMFNIQHC[+57.021]K.K		C[+57]	468.572	3	1403.7	1403.7	0	-0.6	247	Specific	742.38	564.4	564.4	13.13	19	>sp|P01009|A1AT_HUMAN Alpha-1-antitrypsin OS=Homo sapiens OX=9606 GN=SERPINA1 PE=1 SV=3	4994	20220317_gp1b1_smetryp_faims_40_45_50cv.ScanId;v=1;d1=18929.18929.3	controllerType=0 controllerNumber=1 scan=18929	33.3991
33507:2	52	K.LSSWVLLMK.Y			538.811	2	1076.62	1076.62	0	-1.6	259	Specific	583.58	288.05	288.05	8.71	19	>sp|P01009|A1AT_HUMAN Alpha-1-antitrypsin OS=Homo sapiens OX=9606 GN=SERPINA1 PE=1 SV=3	4994	20220317_gp1b1_smetryp_faims_40_45_50cv.ScanId;v=1;d1=34711.34711.2	controllerType=0 controllerNumber=1 scan=34711	57.8067
33433:2	52	K.LSSWVLLMK.Y			538.812	2	1076.62	1076.62	0	-0.3	259	Specific	591.65	313.83	313.83	8.73	19	>sp|P01009|A1AT_HUMAN Alpha-1-antitrypsin OS=Homo sapiens OX=9606 GN=SERPINA1 PE=1 SV=3	4994	20220317_gp1b1_smetryp_faims_40_45_50cv.ScanId;v=1;d1=34628.34628.2	controllerType=0 controllerNumber=1 scan=34628	57.6484
33459:2	52	K.LSSWVLLMK.Y			538.812	2	1076.62	1076.62	0	-1.1	259	Specific	622.86	292.69	292.69	9.72	19	>sp|P01009|A1AT_HUMAN Alpha-1-antitrypsin OS=Homo sapiens OX=9606 GN=SERPINA1 PE=1 SV=3	4994	20220317_gp1b1_smetryp_faims_40_45_50cv.ScanId;v=1;d1=34657.34657.2	controllerType=0 controllerNumber=1 scan=34657	57.6955
33486:2	52	K.LSSWVLLMK.Y			538.812	2	1076.62	1076.62	0	-1.2	259	Specific	632.75	313.42	313.42	9.73	19	>sp|P01009|A1AT_HUMAN Alpha-1-antitrypsin OS=Homo sapiens OX=9606 GN=SERPINA1 PE=1 SV=3	4994	20220317_gp1b1_smetryp_faims_40_45_50cv.ScanId;v=1;d1=34688.34688.2	controllerType=0 controllerNumber=1 scan=34688	57.7651
33439:2	52	K.LSSWVLLMK.Y			538.814	2	1076.62	1076.62	0	2.8	259	Specific	663.41	305.57	305.57	10.61	19	>sp|P01009|A1AT_HUMAN Alpha-1-antitrypsin OS=Homo sapiens OX=9606 GN=SERPINA1 PE=1 SV=3	4994	20220317_gp1b1_smetryp_faims_40_45_50cv.ScanId;v=1;d1=34635.34635.2	controllerType=0 controllerNumber=1 scan=34635	57.6609
33467:2	52	K.LSSWVLLMK.Y			538.812	2	1076.62	1076.62	0	-1.4	259	Specific	664.47	313.75	313.75	10.72	19	>sp|P01009|A1AT_HUMAN Alpha-1-antitrypsin OS=Homo sapiens OX=9606 GN=SERPINA1 PE=1 SV=3	4994	20220317_gp1b1_smetryp_faims_40_45_50cv.ScanId;v=1;d1=34666.34666.2	controllerType=0 controllerNumber=1 scan=34666	57.7138
13755:2	52	K.FLENEDRR.S			539.767	2	1078.53	1078.53	0	-1.4	299	Specific	597.43	357.98	357.98	6.38	19	>sp|P01009|A1AT_HUMAN Alpha-1-antitrypsin OS=Homo sapiens OX=9606 GN=SERPINA1 PE=1 SV=3	4994	20220317_gp1b1_smetryp_faims_40_45_50cv.ScanId;v=1;d1=13302.13302.2	controllerType=0 controllerNumber=1 scan=13302	24.625
13794:2	52	K.FLENEDRR.S			539.767	2	1078.53	1078.53	0	-1.4	299	Specific	601.37	327.53	327.53	7.16	19	>sp|P01009|A1AT_HUMAN Alpha-1-antitrypsin OS=Homo sapiens OX=9606 GN=SERPINA1 PE=1 SV=3	4994	20220317_gp1b1_smetryp_faims_40_45_50cv.ScanId;v=1;d1=13345.13345.2	controllerType=0 controllerNumber=1 scan=13345	24.702
13781:2	52	K.FLENEDRR.S			539.767	2	1078.53	1078.53	0	-1.4	299	Specific	605.97	348.61	348.61	7.43	19	>sp|P01009|A1AT_HUMAN Alpha-1-antitrypsin OS=Homo sapiens OX=9606 GN=SERPINA1 PE=1 SV=3	4994	20220317_gp1b1_smetryp_faims_40_45_50cv.ScanId;v=1;d1=13331.13331.2	controllerType=0 controllerNumber=1 scan=13331	24.6809
13732:2	52	K.FLENEDRR.S			539.766	2	1078.53	1078.53	0	-1.9	299	Specific	643.26	344.89	344.89	7.43	19	>sp|P01009|A1AT_HUMAN Alpha-1-antitrypsin OS=Homo sapiens OX=9606 GN=SERPINA1 PE=1 SV=3	4994	20220317_gp1b1_smetryp_faims_40_45_50cv.ScanId;v=1;d1=13277.13277.2	controllerType=0 controllerNumber=1 scan=13277	24.591
13763:2	52	K.FLENEDRR.S			539.766	2	1078.53	1078.53	0	-1.7	299	Specific	648.22	337.52	337.52	7.34	19	>sp|P01009|A1AT_HUMAN Alpha-1-antitrypsin OS=Homo sapiens OX=9606 GN=SERPINA1 PE=1 SV=3	4994	20220317_gp1b1_smetryp_faims_40_45_50cv.ScanId;v=1;d1=13311.13311.2	controllerType=0 controllerNumber=1 scan=13311	24.6421
13720:2	52	K.FLENEDRR.S			539.766	2	1078.53	1078.53	0	-1.7	299	Specific	666.38	350.73	350.73	8.59	19	>sp|P01009|A1AT_HUMAN Alpha-1-antitrypsin OS=Homo sapiens OX=9606 GN=SERPINA1 PE=1 SV=3	4994	20220317_gp1b1_smetryp_faims_40_45_50cv.ScanId;v=1;d1=13264.13264.2	controllerType=0 controllerNumber=1 scan=13264	24.5732
27737:2	52	K.SVLGQLGITK.V			508.31	2	1015.61	1015.61	0	-1.1	325	Specific	471.32	193.75	193.75	5.8	19	>sp|P01009|A1AT_HUMAN Alpha-1-antitrypsin OS=Homo sapiens OX=9606 GN=SERPINA1 PE=1 SV=3	4994	20220317_gp1b1_smetryp_faims_40_45_50cv.ScanId;v=1;d1=28418.28418.2	controllerType=0 controllerNumber=1 scan=28418	47.2563
27752:2	52	K.SVLGQLGITK.V			508.311	2	1015.61	1015.61	0	-0.3	325	Specific	496.38	193.87	193.87	5.95	19	>sp|P01009|A1AT_HUMAN Alpha-1-antitrypsin OS=Homo sapiens OX=9606 GN=SERPINA1 PE=1 SV=3	4994	20220317_gp1b1_smetryp_faims_40_45_50cv.ScanId;v=1;d1=28434.28434.2	controllerType=0 controllerNumber=1 scan=28434	47.2744
27723:2	52	K.SVLGQLGITK.V			508.311	2	1015.61	1015.61	0	-0.5	325	Specific	565.26	222.58	222.58	7.23	19	>sp|P01009|A1AT_HUMAN Alpha-1-antitrypsin OS=Homo sapiens OX=9606 GN=SERPINA1 PE=1 SV=3	4994	20220317_gp1b1_smetryp_faims_40_45_50cv.ScanId;v=1;d1=28403.28403.2	controllerType=0 controllerNumber=1 scan=28403	47.2386
27710:2	52	K.SVLGQLGITK.V			508.311	2	1015.61	1015.61	0	-0.3	325	Specific	597.21	238.08	238.08	8.49	19	>sp|P01009|A1AT_HUMAN Alpha-1-antitrypsin OS=Homo sapiens OX=9606 GN=SERPINA1 PE=1 SV=3	4994	20220317_gp1b1_smetryp_faims_40_45_50cv.ScanId;v=1;d1=28389.28389.2	controllerType=0 controllerNumber=1 scan=28389	47.2214
27647:2	52	K.SVLGQLGITK.V			508.313	2	1015.62	1015.61	0	5	325	Specific	637.74	260.58	260.58	8.67	19	>sp|P01009|A1AT_HUMAN Alpha-1-antitrypsin OS=Homo sapiens OX=9606 GN=SERPINA1 PE=1 SV=3	4994	20220317_gp1b1_smetryp_faims_40_45_50cv.ScanId;v=1;d1=28320.28320.2	controllerType=0 controllerNumber=1 scan=28320	47.1042
27700:2	52	K.SVLGQLGITK.V			508.31	2	1015.61	1015.61	0	-1.1	325	Specific	649.69	259.63	259.63	9.59	19	>sp|P01009|A1AT_HUMAN Alpha-1-antitrypsin OS=Homo sapiens OX=9606 GN=SERPINA1 PE=1 SV=3	4994	20220317_gp1b1_smetryp_faims_40_45_50cv.ScanId;v=1;d1=28378.28378.2	controllerType=0 controllerNumber=1 scan=28378	47.2046
27666:2	52	K.SVLGQLGITK.V			508.314	2	1015.62	1015.61	0	5.2	325	Specific	656.17	274.77	274.77	9.67	19	>sp|P01009|A1AT_HUMAN Alpha-1-antitrypsin OS=Homo sapiens OX=9606 GN=SERPINA1 PE=1 SV=3	4994	20220317_gp1b1_smetryp_faims_40_45_50cv.ScanId;v=1;d1=28341.28341.2	controllerType=0 controllerNumber=1 scan=28341	47.1423
27661:2	52	K.SVLGQLGITK.V			508.313	2	1015.62	1015.61	0	5	325	Specific	661.32	273.59	273.59	9.67	19	>sp|P01009|A1AT_HUMAN Alpha-1-antitrypsin OS=Homo sapiens OX=9606 GN=SERPINA1 PE=1 SV=3	4994	20220317_gp1b1_smetryp_faims_40_45_50cv.ScanId;v=1;d1=28335.28335.2	controllerType=0 controllerNumber=1 scan=28335	47.1313
27690:2	52	K.SVLGQLGITK.V			508.312	2	1015.62	1015.61	0	1.1	325	Specific	670.82	278.84	278.84	10.52	19	>sp|P01009|A1AT_HUMAN Alpha-1-antitrypsin OS=Homo sapiens OX=9606 GN=SERPINA1 PE=1 SV=3	4994	20220317_gp1b1_smetryp_faims_40_45_50cv.ScanId;v=1;d1=28367.28367.2	controllerType=0 controllerNumber=1 scan=28367	47.1884
28730:2	52	K.VFSNGADLSGVTEEAPLK.L			917.467	2	1833.93	1833.92	0	1.8	335	Specific	688.93	574.98	574.98	12.94	19	>sp|P01009|A1AT_HUMAN Alpha-1-antitrypsin OS=Homo sapiens OX=9606 GN=SERPINA1 PE=1 SV=3	4994	20220317_gp1b1_smetryp_faims_40_45_50cv.ScanId;v=1;d1=29490.29490.2	controllerType=0 controllerNumber=1 scan=29490	48.8271
28781:2	52	K.VFSNGADLSGVTEEAPLK.L			917.468	2	1833.93	1833.92	0	3.2	335	Specific	717.67	594.68	594.68	14.01	19	>sp|P01009|A1AT_HUMAN Alpha-1-antitrypsin OS=Homo sapiens OX=9606 GN=SERPINA1 PE=1 SV=3	4994	20220317_gp1b1_smetryp_faims_40_45_50cv.ScanId;v=1;d1=29543.29543.2	controllerType=0 controllerNumber=1 scan=29543	48.929
18626:2	52	K.AVLTIDEK.G			444.755	2	888.503	888.504	0	-1.3	360	Specific	362.43	101.5	101.5	3.38	19	>sp|P01009|A1AT_HUMAN Alpha-1-antitrypsin OS=Homo sapiens OX=9606 GN=SERPINA1 PE=1 SV=3	4994	20220317_gp1b1_smetryp_faims_40_45_50cv.ScanId;v=1;d1=18609.18609.2	controllerType=0 controllerNumber=1 scan=18609	32.9398
18644:2	52	K.AVLTIDEK.G			444.755	2	888.503	888.504	0	-0.8	360	Specific	394.36	131.49	131.49	4.13	19	>sp|P01009|A1AT_HUMAN Alpha-1-antitrypsin OS=Homo sapiens OX=9606 GN=SERPINA1 PE=1 SV=3	4994	20220317_gp1b1_smetryp_faims_40_45_50cv.ScanId;v=1;d1=18629.18629.2	controllerType=0 controllerNumber=1 scan=18629	32.9701
18580:2	52	K.AVLTIDEK.G			444.755	2	888.503	888.504	0	-1.1	360	Specific	409.27	125.6	125.6	4.76	19	>sp|P01009|A1AT_HUMAN Alpha-1-antitrypsin OS=Homo sapiens OX=9606 GN=SERPINA1 PE=1 SV=3	4994	20220317_gp1b1_smetryp_faims_40_45_50cv.ScanId;v=1;d1=18559.18559.2	controllerType=0 controllerNumber=1 scan=18559	32.8697
18614:2	52	K.AVLTIDEK.G			444.755	2	888.503	888.504	0	-1.3	360	Specific	409.68	125.6	125.6	5.11	19	>sp|P01009|A1AT_HUMAN Alpha-1-antitrypsin OS=Homo sapiens OX=9606 GN=SERPINA1 PE=1 SV=3	4994	20220317_gp1b1_smetryp_faims_40_45_50cv.ScanId;v=1;d1=18596.18596.2	controllerType=0 controllerNumber=1 scan=18596	32.922
18634:2	52	K.AVLTIDEK.G			444.755	2	888.503	888.504	0	-0.4	360	Specific	420.67	129.35	129.35	4.99	19	>sp|P01009|A1AT_HUMAN Alpha-1-antitrypsin OS=Homo sapiens OX=9606 GN=SERPINA1 PE=1 SV=3	4994	20220317_gp1b1_smetryp_faims_40_45_50cv.ScanId;v=1;d1=18618.18618.2	controllerType=0 controllerNumber=1 scan=18618	32.954
34699:3	52	K.FNKPFVFLMIEQNTK.S			619.33	3	1855.98	1855.98	0	-1.3	390	Specific	447.52	438.44	438.44	8.03	19	>sp|P01009|A1AT_HUMAN Alpha-1-antitrypsin OS=Homo sapiens OX=9606 GN=SERPINA1 PE=1 SV=3	4994	20220317_gp1b1_smetryp_faims_40_45_50cv.ScanId;v=1;d1=36010.36010.3	controllerType=0 controllerNumber=1 scan=36010	60.0799
34611:3	52	K.FNKPFVFLMIEQNTK.S			619.33	3	1855.97	1855.98	0	-1.6	390	Specific	475.02	460.29	460.29	8.23	19	>sp|P01009|A1AT_HUMAN Alpha-1-antitrypsin OS=Homo sapiens OX=9606 GN=SERPINA1 PE=1 SV=3	4994	20220317_gp1b1_smetryp_faims_40_45_50cv.ScanId;v=1;d1=35914.35914.3	controllerType=0 controllerNumber=1 scan=35914	59.942
34643:3	52	K.FNKPFVFLMIEQNTK.S			619.33	3	1855.98	1855.98	0	-1.1	390	Specific	577.39	523.22	523.22	9.64	19	>sp|P01009|A1AT_HUMAN Alpha-1-antitrypsin OS=Homo sapiens OX=9606 GN=SERPINA1 PE=1 SV=3	4994	20220317_gp1b1_smetryp_faims_40_45_50cv.ScanId;v=1;d1=35949.35949.3	controllerType=0 controllerNumber=1 scan=35949	59.9958
34675:3	52	K.FNKPFVFLMIEQNTK.S			619.33	3	1855.97	1855.98	0	-1.6	390	Specific	585.94	544.94	544.94	10.89	19	>sp|P01009|A1AT_HUMAN Alpha-1-antitrypsin OS=Homo sapiens OX=9606 GN=SERPINA1 PE=1 SV=3	4994	20220317_gp1b1_smetryp_faims_40_45_50cv.ScanId;v=1;d1=35984.35984.3	controllerType=0 controllerNumber=1 scan=35984	60.0431
20244:2	52	K.SPLFMGK.V			390.21	2	779.412	779.412	0	0.1	405	Specific	417.45	182.81	182.81	4.16	19	>sp|P01009|A1AT_HUMAN Alpha-1-antitrypsin OS=Homo sapiens OX=9606 GN=SERPINA1 PE=1 SV=3	4994	20220317_gp1b1_smetryp_faims_40_45_50cv.ScanId;v=1;d1=20382.20382.2	controllerType=0 controllerNumber=1 scan=20382	35.7623
11118:2	52	K.VVNPTQK.-			393.229	2	785.452	785.452	0	0.2	412	Specific	360.56	151	151	3.32	19	>sp|P01009|A1AT_HUMAN Alpha-1-antitrypsin OS=Homo sapiens OX=9606 GN=SERPINA1 PE=1 SV=3	4994	20220317_gp1b1_smetryp_faims_40_45_50cv.ScanId;v=1;d1=10400.10400.2	controllerType=0 controllerNumber=1 scan=10400	19.7874
10960:2	52	K.VVNPTQK.-			393.23	2	785.452	785.452	0	0.9	412	Specific	368.52	178.71	178.71	3.6	19	>sp|P01009|A1AT_HUMAN Alpha-1-antitrypsin OS=Homo sapiens OX=9606 GN=SERPINA1 PE=1 SV=3	4994	20220317_gp1b1_smetryp_faims_40_45_50cv.ScanId;v=1;d1=10238.10238.2	controllerType=0 controllerNumber=1 scan=10238	19.5064
10966:2	52	K.VVNPTQK.-			393.23	2	785.452	785.452	0	0.4	412	Specific	369.03	138.35	138.35	3.66	19	>sp|P01009|A1AT_HUMAN Alpha-1-antitrypsin OS=Homo sapiens OX=9606 GN=SERPINA1 PE=1 SV=3	4994	20220317_gp1b1_smetryp_faims_40_45_50cv.ScanId;v=1;d1=10245.10245.2	controllerType=0 controllerNumber=1 scan=10245	19.5223
10990:2	52	K.VVNPTQK.-			393.23	2	785.452	785.452	0	0.4	412	Specific	369.92	153.82	153.82	3.51	19	>sp|P01009|A1AT_HUMAN Alpha-1-antitrypsin OS=Homo sapiens OX=9606 GN=SERPINA1 PE=1 SV=3	4994	20220317_gp1b1_smetryp_faims_40_45_50cv.ScanId;v=1;d1=10271.10271.2	controllerType=0 controllerNumber=1 scan=10271	19.5644
10998:2	52	K.VVNPTQK.-			393.23	2	785.453	785.452	0	2.2	412	Specific	379.09	95.34	95.34	3.18	19	>sp|P01009|A1AT_HUMAN Alpha-1-antitrypsin OS=Homo sapiens OX=9606 GN=SERPINA1 PE=1 SV=3	4994	20220317_gp1b1_smetryp_faims_40_45_50cv.ScanId;v=1;d1=10280.10280.2	controllerType=0 controllerNumber=1 scan=10280	19.5808
18073:3	53	K.HSWTIPEDGNSQK.T			500.235	3	1498.69	1498.69	0	-1.7	25	Specific	471.28	443.52	443.52	8.04	12	>sp|Q13201|MMRN1_HUMAN Multimerin-1 OS=Homo sapiens OX=9606 GN=MMRN1 PE=1 SV=3	17411	20220317_gp1b1_smetryp_faims_40_45_50cv.ScanId;v=1;d1=18007.18007.3	controllerType=0 controllerNumber=1 scan=18007	32.0808
18137:3	53	K.HSWTIPEDGNSQK.T			500.235	3	1498.69	1498.69	0	-1.3	25	Specific	482.48	482.48	482.48	8.55	12	>sp|Q13201|MMRN1_HUMAN Multimerin-1 OS=Homo sapiens OX=9606 GN=MMRN1 PE=1 SV=3	17411	20220317_gp1b1_smetryp_faims_40_45_50cv.ScanId;v=1;d1=18077.18077.3	controllerType=0 controllerNumber=1 scan=18077	32.1821
18101:3	53	K.HSWTIPEDGNSQK.T			500.235	3	1498.69	1498.69	0	-0.9	25	Specific	510.09	469.24	469.24	8.8	12	>sp|Q13201|MMRN1_HUMAN Multimerin-1 OS=Homo sapiens OX=9606 GN=MMRN1 PE=1 SV=3	17411	20220317_gp1b1_smetryp_faims_40_45_50cv.ScanId;v=1;d1=18038.18038.3	controllerType=0 controllerNumber=1 scan=18038	32.1257
19439:2	53	K.MTDQVNYQAMK.L			664.801	2	1328.6	1328.6	0	-1.5	324	Specific	757.33	592.31	592.31	14.77	12	>sp|Q13201|MMRN1_HUMAN Multimerin-1 OS=Homo sapiens OX=9606 GN=MMRN1 PE=1 SV=3	17411	20220317_gp1b1_smetryp_faims_40_45_50cv.ScanId;v=1;d1=19495.19495.2	controllerType=0 controllerNumber=1 scan=19495	34.2557
19018:2	53	K.LTLLQK.K			358.239	2	715.471	715.471	0	-0.7	335	Specific	419.49	101.49	101.49	3.26	12	>sp|Q13201|MMRN1_HUMAN Multimerin-1 OS=Homo sapiens OX=9606 GN=MMRN1 PE=1 SV=3	17411	20220317_gp1b1_smetryp_faims_40_45_50cv.ScanId;v=1;d1=19035.19035.2	controllerType=0 controllerNumber=1 scan=19035	33.5346
23759:2	53	K.TVSSLSEDLESTR.Q			712.348	2	1423.69	1423.69	0	-1.5	412	Specific	484.86	441.5	441.5	8.55	12	>sp|Q13201|MMRN1_HUMAN Multimerin-1 OS=Homo sapiens OX=9606 GN=MMRN1 PE=1 SV=3	17411	20220317_gp1b1_smetryp_faims_40_45_50cv.ScanId;v=1;d1=24116.24116.2	controllerType=0 controllerNumber=1 scan=24116	40.7896
23747:2	53	K.TVSSLSEDLESTR.Q			712.348	2	1423.69	1423.69	0	-2.1	412	Specific	540.27	530.36	530.36	9.27	12	>sp|Q13201|MMRN1_HUMAN Multimerin-1 OS=Homo sapiens OX=9606 GN=MMRN1 PE=1 SV=3	17411	20220317_gp1b1_smetryp_faims_40_45_50cv.ScanId;v=1;d1=24103.24103.2	controllerType=0 controllerNumber=1 scan=24103	40.7732
23738:2	53	K.TVSSLSEDLESTR.Q			712.348	2	1423.69	1423.69	0	-1.5	412	Specific	548.55	513.99	513.99	9.27	12	>sp|Q13201|MMRN1_HUMAN Multimerin-1 OS=Homo sapiens OX=9606 GN=MMRN1 PE=1 SV=3	17411	20220317_gp1b1_smetryp_faims_40_45_50cv.ScanId;v=1;d1=24093.24093.2	controllerType=0 controllerNumber=1 scan=24093	40.7598
23676:2	53	K.TVSSLSEDLESTR.Q			712.348	2	1423.69	1423.69	0	-1.8	412	Specific	560.9	528.35	528.35	9.45	12	>sp|Q13201|MMRN1_HUMAN Multimerin-1 OS=Homo sapiens OX=9606 GN=MMRN1 PE=1 SV=3	17411	20220317_gp1b1_smetryp_faims_40_45_50cv.ScanId;v=1;d1=24026.24026.2	controllerType=0 controllerNumber=1 scan=24026	40.6717
23779:2	53	K.TVSSLSEDLESTR.Q			712.348	2	1423.69	1423.69	0	-1.4	412	Specific	561.93	444.84	444.84	9.45	12	>sp|Q13201|MMRN1_HUMAN Multimerin-1 OS=Homo sapiens OX=9606 GN=MMRN1 PE=1 SV=3	17411	20220317_gp1b1_smetryp_faims_40_45_50cv.ScanId;v=1;d1=24137.24137.2	controllerType=0 controllerNumber=1 scan=24137	40.8112
23718:2	53	K.TVSSLSEDLESTR.Q			712.348	2	1423.69	1423.69	0	-1.5	412	Specific	565.88	524.61	524.61	9.45	12	>sp|Q13201|MMRN1_HUMAN Multimerin-1 OS=Homo sapiens OX=9606 GN=MMRN1 PE=1 SV=3	17411	20220317_gp1b1_smetryp_faims_40_45_50cv.ScanId;v=1;d1=24072.24072.2	controllerType=0 controllerNumber=1 scan=24072	40.7378
23684:2	53	K.TVSSLSEDLESTR.Q			712.348	2	1423.69	1423.69	0	-1.5	412	Specific	590.04	558.2	558.2	10.71	12	>sp|Q13201|MMRN1_HUMAN Multimerin-1 OS=Homo sapiens OX=9606 GN=MMRN1 PE=1 SV=3	17411	20220317_gp1b1_smetryp_faims_40_45_50cv.ScanId;v=1;d1=24035.24035.2	controllerType=0 controllerNumber=1 scan=24035	40.686
23695:2	53	K.TVSSLSEDLESTR.Q			712.348	2	1423.69	1423.69	0	-1.7	412	Specific	628.58	576.97	576.97	11.71	12	>sp|Q13201|MMRN1_HUMAN Multimerin-1 OS=Homo sapiens OX=9606 GN=MMRN1 PE=1 SV=3	17411	20220317_gp1b1_smetryp_faims_40_45_50cv.ScanId;v=1;d1=24047.24047.2	controllerType=0 controllerNumber=1 scan=24047	40.7051
23707:2	53	K.TVSSLSEDLESTR.Q			712.351	2	1423.69	1423.69	0	2.7	412	Specific	652.78	567.5	567.5	12.59	12	>sp|Q13201|MMRN1_HUMAN Multimerin-1 OS=Homo sapiens OX=9606 GN=MMRN1 PE=1 SV=3	17411	20220317_gp1b1_smetryp_faims_40_45_50cv.ScanId;v=1;d1=24060.24060.2	controllerType=0 controllerNumber=1 scan=24060	40.7213
34159:3	53	K.FVLVQENRPTLTDIVELR.N			714.737	3	2142.2	2142.19	0	2.3	443	Specific	519.2	519.2	519.2	9.1	12	>sp|Q13201|MMRN1_HUMAN Multimerin-1 OS=Homo sapiens OX=9606 GN=MMRN1 PE=1 SV=3	17411	20220317_gp1b1_smetryp_faims_40_45_50cv.ScanId;v=1;d1=35418.35418.3	controllerType=0 controllerNumber=1 scan=35418	59.039
34132:3	53	K.FVLVQENRPTLTDIVELR.N			714.735	3	2142.19	2142.19	0	-0.9	443	Specific	534.15	358.98	358.98	7.95	12	>sp|Q13201|MMRN1_HUMAN Multimerin-1 OS=Homo sapiens OX=9606 GN=MMRN1 PE=1 SV=3	17411	20220317_gp1b1_smetryp_faims_40_45_50cv.ScanId;v=1;d1=35388.35388.3	controllerType=0 controllerNumber=1 scan=35388	58.9893
15256:4	53	K.QTHLEGALEQEHSR.S			409.452	4	1634.79	1634.79	0	-0.5	485	Specific	547.88	527.8	527.8	9.28	12	>sp|Q13201|MMRN1_HUMAN Multimerin-1 OS=Homo sapiens OX=9606 GN=MMRN1 PE=1 SV=3	17411	20220317_gp1b1_smetryp_faims_40_45_50cv.ScanId;v=1;d1=14950.14950.4	controllerType=0 controllerNumber=1 scan=14950	27.5406
15262:4	53	K.QTHLEGALEQEHSR.S			409.453	4	1634.79	1634.79	0	1.7	485	Specific	575.65	499.25	499.25	9.26	12	>sp|Q13201|MMRN1_HUMAN Multimerin-1 OS=Homo sapiens OX=9606 GN=MMRN1 PE=1 SV=3	17411	20220317_gp1b1_smetryp_faims_40_45_50cv.ScanId;v=1;d1=14957.14957.4	controllerType=0 controllerNumber=1 scan=14957	27.5528
15228:4	53	K.QTHLEGALEQEHSR.S			409.452	4	1634.79	1634.79	0	-0.2	485	Specific	731.68	664.88	664.88	13.71	12	>sp|Q13201|MMRN1_HUMAN Multimerin-1 OS=Homo sapiens OX=9606 GN=MMRN1 PE=1 SV=3	17411	20220317_gp1b1_smetryp_faims_40_45_50cv.ScanId;v=1;d1=14919.14919.4	controllerType=0 controllerNumber=1 scan=14919	27.4839
15234:4	53	K.QTHLEGALEQEHSR.S			409.452	4	1634.79	1634.79	0	0	485	Specific	926.45	820.75	820.75	17.52	12	>sp|Q13201|MMRN1_HUMAN Multimerin-1 OS=Homo sapiens OX=9606 GN=MMRN1 PE=1 SV=3	17411	20220317_gp1b1_smetryp_faims_40_45_50cv.ScanId;v=1;d1=14926.14926.4	controllerType=0 controllerNumber=1 scan=14926	27.4991
15238:3	53	K.QTHLEGALEQEHSR.S			545.601	3	1634.79	1634.79	0	-0.7	485	Specific	948.25	821.39	821.39	17.06	12	>sp|Q13201|MMRN1_HUMAN Multimerin-1 OS=Homo sapiens OX=9606 GN=MMRN1 PE=1 SV=3	17411	20220317_gp1b1_smetryp_faims_40_45_50cv.ScanId;v=1;d1=14930.14930.3	controllerType=0 controllerNumber=1 scan=14930	27.5042
15203:4	53	K.QTHLEGALEQEHSR.S			409.453	4	1634.79	1634.79	0	1.5	485	Specific	952.36	845.37	845.37	18.52	12	>sp|Q13201|MMRN1_HUMAN Multimerin-1 OS=Homo sapiens OX=9606 GN=MMRN1 PE=1 SV=3	17411	20220317_gp1b1_smetryp_faims_40_45_50cv.ScanId;v=1;d1=14892.14892.4	controllerType=0 controllerNumber=1 scan=14892	27.443
15212:3	53	K.QTHLEGALEQEHSR.S			545.601	3	1634.79	1634.79	0	0.9	485	Specific	1071.54	983.71	983.71	19.87	12	>sp|Q13201|MMRN1_HUMAN Multimerin-1 OS=Homo sapiens OX=9606 GN=MMRN1 PE=1 SV=3	17411	20220317_gp1b1_smetryp_faims_40_45_50cv.ScanId;v=1;d1=14901.14901.3	controllerType=0 controllerNumber=1 scan=14901	27.4535
37199:3	53	K.IENLTSAVNSLNFIIK.E			592.668	3	1775.99	1775.99	0	-1.3	678	Specific	302.56	302.56	302.56	5.58	12	>sp|Q13201|MMRN1_HUMAN Multimerin-1 OS=Homo sapiens OX=9606 GN=MMRN1 PE=1 SV=3	17411	20220317_gp1b1_smetryp_faims_40_45_50cv.ScanId;v=1;d1=38788.38788.3	controllerType=0 controllerNumber=1 scan=38788	65.5878
37168:3	53	K.IENLTSAVNSLNFIIK.E			592.668	3	1775.99	1775.99	0	-0.9	678	Specific	405.4	405.4	405.4	8.1	12	>sp|Q13201|MMRN1_HUMAN Multimerin-1 OS=Homo sapiens OX=9606 GN=MMRN1 PE=1 SV=3	17411	20220317_gp1b1_smetryp_faims_40_45_50cv.ScanId;v=1;d1=38754.38754.3	controllerType=0 controllerNumber=1 scan=38754	65.5275
37152:3	53	K.IENLTSAVNSLNFIIK.E			592.669	3	1775.99	1775.99	0	1.6	678	Specific	456.23	434.35	434.35	7.95	12	>sp|Q13201|MMRN1_HUMAN Multimerin-1 OS=Homo sapiens OX=9606 GN=MMRN1 PE=1 SV=3	17411	20220317_gp1b1_smetryp_faims_40_45_50cv.ScanId;v=1;d1=38735.38735.3	controllerType=0 controllerNumber=1 scan=38735	65.4816
25781:3	53	K.HSLPDIQLLQK.G			431.25	3	1291.74	1291.74	0	-1.3	951	Specific	626.66	517.7	517.7	11.77	12	>sp|Q13201|MMRN1_HUMAN Multimerin-1 OS=Homo sapiens OX=9606 GN=MMRN1 PE=1 SV=3	17411	20220317_gp1b1_smetryp_faims_40_45_50cv.ScanId;v=1;d1=26295.26295.3	controllerType=0 controllerNumber=1 scan=26295	43.8561
35873:3	53	K.GLTEFVEPIIQIK.T			496.288	3	1486.85	1486.85	0	-1.2	962	Specific	520.84	468.96	468.96	8.83	12	>sp|Q13201|MMRN1_HUMAN Multimerin-1 OS=Homo sapiens OX=9606 GN=MMRN1 PE=1 SV=3	17411	20220317_gp1b1_smetryp_faims_40_45_50cv.ScanId;v=1;d1=37303.37303.3	controllerType=0 controllerNumber=1 scan=37303	62.4991
35907:2	53	K.GLTEFVEPIIQIK.T			743.928	2	1486.85	1486.85	0	-1.5	962	Specific	752.43	534.48	534.48	14.71	12	>sp|Q13201|MMRN1_HUMAN Multimerin-1 OS=Homo sapiens OX=9606 GN=MMRN1 PE=1 SV=3	17411	20220317_gp1b1_smetryp_faims_40_45_50cv.ScanId;v=1;d1=37341.37341.2	controllerType=0 controllerNumber=1 scan=37341	62.5738
35854:2	53	K.GLTEFVEPIIQIK.T			743.929	2	1486.85	1486.85	0	-0.8	962	Specific	793.33	536.73	536.73	14.71	12	>sp|Q13201|MMRN1_HUMAN Multimerin-1 OS=Homo sapiens OX=9606 GN=MMRN1 PE=1 SV=3	17411	20220317_gp1b1_smetryp_faims_40_45_50cv.ScanId;v=1;d1=37282.37282.2	controllerType=0 controllerNumber=1 scan=37282	62.4593
35878:2	53	K.GLTEFVEPIIQIK.T			743.931	2	1486.86	1486.85	0	2.5	962	Specific	805.72	551.55	551.55	15.59	12	>sp|Q13201|MMRN1_HUMAN Multimerin-1 OS=Homo sapiens OX=9606 GN=MMRN1 PE=1 SV=3	17411	20220317_gp1b1_smetryp_faims_40_45_50cv.ScanId;v=1;d1=37309.37309.2	controllerType=0 controllerNumber=1 scan=37309	62.5148
26189:2	53	R.SLPGSLANVVK.S			542.821	2	1084.63	1084.64	0	-1.4	989	Specific	406.94	267.14	267.14	5.79	12	>sp|Q13201|MMRN1_HUMAN Multimerin-1 OS=Homo sapiens OX=9606 GN=MMRN1 PE=1 SV=3	17411	20220317_gp1b1_smetryp_faims_40_45_50cv.ScanId;v=1;d1=26731.26731.2	controllerType=0 controllerNumber=1 scan=26731	44.5
26143:2	53	R.SLPGSLANVVK.S			542.821	2	1084.63	1084.64	0	-1.8	989	Specific	447.07	309.73	309.73	6.42	12	>sp|Q13201|MMRN1_HUMAN Multimerin-1 OS=Homo sapiens OX=9606 GN=MMRN1 PE=1 SV=3	17411	20220317_gp1b1_smetryp_faims_40_45_50cv.ScanId;v=1;d1=26681.26681.2	controllerType=0 controllerNumber=1 scan=26681	44.4312
26619:2	53	K.LVEENALAPDFSK.G			716.868	2	1432.73	1432.73	0	-1.9	1080	Specific	653.57	456.15	456.15	12.71	12	>sp|Q13201|MMRN1_HUMAN Multimerin-1 OS=Homo sapiens OX=9606 GN=MMRN1 PE=1 SV=3	17411	20220317_gp1b1_smetryp_faims_40_45_50cv.ScanId;v=1;d1=27197.27197.2	controllerType=0 controllerNumber=1 scan=27197	45.2007
26650:2	53	K.LVEENALAPDFSK.G			716.868	2	1432.73	1432.73	0	-1.9	1080	Specific	658.37	448.5	448.5	12.71	12	>sp|Q13201|MMRN1_HUMAN Multimerin-1 OS=Homo sapiens OX=9606 GN=MMRN1 PE=1 SV=3	17411	20220317_gp1b1_smetryp_faims_40_45_50cv.ScanId;v=1;d1=27231.27231.2	controllerType=0 controllerNumber=1 scan=27231	45.2523
26599:2	53	K.LVEENALAPDFSK.G			716.868	2	1432.73	1432.73	0	-1.6	1080	Specific	671.17	478.68	478.68	12.71	12	>sp|Q13201|MMRN1_HUMAN Multimerin-1 OS=Homo sapiens OX=9606 GN=MMRN1 PE=1 SV=3	17411	20220317_gp1b1_smetryp_faims_40_45_50cv.ScanId;v=1;d1=27175.27175.2	controllerType=0 controllerNumber=1 scan=27175	45.1663
26559:2	53	K.LVEENALAPDFSK.G			716.869	2	1432.73	1432.73	0	-0.2	1080	Specific	678.23	475.91	475.91	12.71	12	>sp|Q13201|MMRN1_HUMAN Multimerin-1 OS=Homo sapiens OX=9606 GN=MMRN1 PE=1 SV=3	17411	20220317_gp1b1_smetryp_faims_40_45_50cv.ScanId;v=1;d1=27135.27135.2	controllerType=0 controllerNumber=1 scan=27135	45.1053
26570:2	53	K.LVEENALAPDFSK.G			716.868	2	1432.73	1432.73	0	-1.6	1080	Specific	697.15	487.12	487.12	12.71	12	>sp|Q13201|MMRN1_HUMAN Multimerin-1 OS=Homo sapiens OX=9606 GN=MMRN1 PE=1 SV=3	17411	20220317_gp1b1_smetryp_faims_40_45_50cv.ScanId;v=1;d1=27147.27147.2	controllerType=0 controllerNumber=1 scan=27147	45.1229
26629:2	53	K.LVEENALAPDFSK.G			716.868	2	1432.73	1432.73	0	-1.8	1080	Specific	702.13	473.68	473.68	13.71	12	>sp|Q13201|MMRN1_HUMAN Multimerin-1 OS=Homo sapiens OX=9606 GN=MMRN1 PE=1 SV=3	17411	20220317_gp1b1_smetryp_faims_40_45_50cv.ScanId;v=1;d1=27208.27208.2	controllerType=0 controllerNumber=1 scan=27208	45.218
20353:3	54	K.THPHFVIPYR.C			422.896	3	1266.67	1266.67	0	-0.1	107	Specific	368.4	368.4	368.4	5.55	13	>sp|P05067|A4_HUMAN Amyloid-beta precursor protein OS=Homo sapiens OX=9606 GN=APP PE=1 SV=3	9581	20220317_gp1b1_smetryp_faims_40_45_50cv.ScanId;v=1;d1=20497.20497.3	controllerType=0 controllerNumber=1 scan=20497	35.9339
14127:2	54	R.EVC[+57.021]SEQAETGPC[+57.021]R.A		C[+57]*2	761.816	2	1522.62	1522.63	0	-1.1	289	Specific	717.33	717.33	717.33	13.71	13	>sp|P05067|A4_HUMAN Amyloid-beta precursor protein OS=Homo sapiens OX=9606 GN=APP PE=1 SV=3	9581	20220317_gp1b1_smetryp_faims_40_45_50cv.ScanId;v=1;d1=13710.13710.2	controllerType=0 controllerNumber=1 scan=13710	25.395
14116:2	54	R.EVC[+57.021]SEQAETGPC[+57.021]R.A		C[+57]*2	761.816	2	1522.62	1522.63	0	-1	289	Specific	787.68	787.68	787.68	14.71	13	>sp|P05067|A4_HUMAN Amyloid-beta precursor protein OS=Homo sapiens OX=9606 GN=APP PE=1 SV=3	9581	20220317_gp1b1_smetryp_faims_40_45_50cv.ScanId;v=1;d1=13698.13698.2	controllerType=0 controllerNumber=1 scan=13698	25.3723
14097:2	54	R.EVC[+57.021]SEQAETGPC[+57.021]R.A		C[+57]*2	761.816	2	1522.62	1522.63	0	-1.4	289	Specific	805.41	783.83	783.83	15.71	13	>sp|P05067|A4_HUMAN Amyloid-beta precursor protein OS=Homo sapiens OX=9606 GN=APP PE=1 SV=3	9581	20220317_gp1b1_smetryp_faims_40_45_50cv.ScanId;v=1;d1=13677.13677.2	controllerType=0 controllerNumber=1 scan=13677	25.3376
14085:2	54	R.EVC[+57.021]SEQAETGPC[+57.021]R.A		C[+57]*2	761.816	2	1522.62	1522.63	0	-1.5	289	Specific	809.29	752.33	752.33	15.71	13	>sp|P05067|A4_HUMAN Amyloid-beta precursor protein OS=Homo sapiens OX=9606 GN=APP PE=1 SV=3	9581	20220317_gp1b1_smetryp_faims_40_45_50cv.ScanId;v=1;d1=13664.13664.2	controllerType=0 controllerNumber=1 scan=13664	25.3141
14057:2	54	R.EVC[+57.021]SEQAETGPC[+57.021]R.A		C[+57]*2	761.818	2	1522.63	1522.63	0	1.9	289	Specific	861.21	861.16	861.16	16.52	13	>sp|P05067|A4_HUMAN Amyloid-beta precursor protein OS=Homo sapiens OX=9606 GN=APP PE=1 SV=3	9581	20220317_gp1b1_smetryp_faims_40_45_50cv.ScanId;v=1;d1=13633.13633.2	controllerType=0 controllerNumber=1 scan=13633	25.2618
14064:2	54	R.EVC[+57.021]SEQAETGPC[+57.021]R.A		C[+57]*2	761.818	2	1522.63	1522.63	0	1.5	289	Specific	889.11	879.87	879.87	16.52	13	>sp|P05067|A4_HUMAN Amyloid-beta precursor protein OS=Homo sapiens OX=9606 GN=APP PE=1 SV=3	9581	20220317_gp1b1_smetryp_faims_40_45_50cv.ScanId;v=1;d1=13641.13641.2	controllerType=0 controllerNumber=1 scan=13641	25.2805
30249:2	54	R.WYFDVTEGK.C			572.77	2	1144.53	1144.53	0	2.4	307	Specific	461.34	346.44	346.44	5.64	13	>sp|P05067|A4_HUMAN Amyloid-beta precursor protein OS=Homo sapiens OX=9606 GN=APP PE=1 SV=3	9581	20220317_gp1b1_smetryp_faims_40_45_50cv.ScanId;v=1;d1=31139.31139.2	controllerType=0 controllerNumber=1 scan=31139	51.4936
30230:2	54	R.WYFDVTEGK.C			572.77	2	1144.53	1144.53	0	2.2	307	Specific	510.22	414.16	414.16	7.96	13	>sp|P05067|A4_HUMAN Amyloid-beta precursor protein OS=Homo sapiens OX=9606 GN=APP PE=1 SV=3	9581	20220317_gp1b1_smetryp_faims_40_45_50cv.ScanId;v=1;d1=31117.31117.2	controllerType=0 controllerNumber=1 scan=31117	51.4385
17072:4	54	K.YLETPGDENEHAHFQK.A			479.47	4	1914.86	1914.86	0	-1.2	378	Specific	743.07	617.87	617.87	13.9	13	>sp|P05067|A4_HUMAN Amyloid-beta precursor protein OS=Homo sapiens OX=9606 GN=APP PE=1 SV=3	9581	20220317_gp1b1_smetryp_faims_40_45_50cv.ScanId;v=1;d1=16931.16931.4	controllerType=0 controllerNumber=1 scan=16931	30.5271
17112:4	54	K.YLETPGDENEHAHFQK.A			479.472	4	1914.86	1914.86	0	1.5	378	Specific	761.82	644.49	644.49	14.71	13	>sp|P05067|A4_HUMAN Amyloid-beta precursor protein OS=Homo sapiens OX=9606 GN=APP PE=1 SV=3	9581	20220317_gp1b1_smetryp_faims_40_45_50cv.ScanId;v=1;d1=16974.16974.4	controllerType=0 controllerNumber=1 scan=16974	30.5889
14500:3	54	K.AVIQHFQEK.V			367.201	3	1099.59	1099.59	0	-0.1	430	Specific	315.51	249.07	249.07	4.01	13	>sp|P05067|A4_HUMAN Amyloid-beta precursor protein OS=Homo sapiens OX=9606 GN=APP PE=1 SV=3	9581	20220317_gp1b1_smetryp_faims_40_45_50cv.ScanId;v=1;d1=14117.14117.3	controllerType=0 controllerNumber=1 scan=14117	26.0653
14468:3	54	K.AVIQHFQEK.V			367.201	3	1099.59	1099.59	0	-0.1	430	Specific	435.19	270.79	270.79	5.63	13	>sp|P05067|A4_HUMAN Amyloid-beta precursor protein OS=Homo sapiens OX=9606 GN=APP PE=1 SV=3	9581	20220317_gp1b1_smetryp_faims_40_45_50cv.ScanId;v=1;d1=14082.14082.3	controllerType=0 controllerNumber=1 scan=14082	26.0162
14514:2	54	K.AVIQHFQEK.V			550.298	2	1099.59	1099.59	0	-1.4	430	Specific	700.67	452.52	452.52	12.91	13	>sp|P05067|A4_HUMAN Amyloid-beta precursor protein OS=Homo sapiens OX=9606 GN=APP PE=1 SV=3	9581	20220317_gp1b1_smetryp_faims_40_45_50cv.ScanId;v=1;d1=14132.14132.2	controllerType=0 controllerNumber=1 scan=14132	26.0849
14443:2	54	K.AVIQHFQEK.V			550.3	2	1099.59	1099.59	0	2.2	430	Specific	741.87	482.7	482.7	12.8	13	>sp|P05067|A4_HUMAN Amyloid-beta precursor protein OS=Homo sapiens OX=9606 GN=APP PE=1 SV=3	9581	20220317_gp1b1_smetryp_faims_40_45_50cv.ScanId;v=1;d1=14055.14055.2	controllerType=0 controllerNumber=1 scan=14055	25.9809
14476:2	54	K.AVIQHFQEK.V			550.298	2	1099.59	1099.59	0	-1.2	430	Specific	744.01	476.63	476.63	12.92	13	>sp|P05067|A4_HUMAN Amyloid-beta precursor protein OS=Homo sapiens OX=9606 GN=APP PE=1 SV=3	9581	20220317_gp1b1_smetryp_faims_40_45_50cv.ScanId;v=1;d1=14091.14091.2	controllerType=0 controllerNumber=1 scan=14091	26.0302
19132:2	54	K.VESLEQEAANER.Q			687.828	2	1374.65	1374.65	0	-1	439	Specific	631.12	426.88	426.88	11.54	13	>sp|P05067|A4_HUMAN Amyloid-beta precursor protein OS=Homo sapiens OX=9606 GN=APP PE=1 SV=3	9581	20220317_gp1b1_smetryp_faims_40_45_50cv.ScanId;v=1;d1=19158.19158.2	controllerType=0 controllerNumber=1 scan=19158	33.6891
19196:2	54	K.VESLEQEAANER.Q			687.827	2	1374.65	1374.65	0	-1.8	439	Specific	697.79	436.19	436.19	12.77	13	>sp|P05067|A4_HUMAN Amyloid-beta precursor protein OS=Homo sapiens OX=9606 GN=APP PE=1 SV=3	9581	20220317_gp1b1_smetryp_faims_40_45_50cv.ScanId;v=1;d1=19228.19228.2	controllerType=0 controllerNumber=1 scan=19228	33.7949
19162:2	54	K.VESLEQEAANER.Q			687.827	2	1374.65	1374.65	0	-1.6	439	Specific	776.87	501.76	501.76	14.77	13	>sp|P05067|A4_HUMAN Amyloid-beta precursor protein OS=Homo sapiens OX=9606 GN=APP PE=1 SV=3	9581	20220317_gp1b1_smetryp_faims_40_45_50cv.ScanId;v=1;d1=19191.19191.2	controllerType=0 controllerNumber=1 scan=19191	33.7347
19205:2	54	K.VESLEQEAANER.Q			687.83	2	1374.65	1374.65	0	1.6	439	Specific	840.5	541.04	541.04	15.58	13	>sp|P05067|A4_HUMAN Amyloid-beta precursor protein OS=Homo sapiens OX=9606 GN=APP PE=1 SV=3	9581	20220317_gp1b1_smetryp_faims_40_45_50cv.ScanId;v=1;d1=19238.19238.2	controllerType=0 controllerNumber=1 scan=19238	33.8138
19144:2	54	K.VESLEQEAANER.Q			687.827	2	1374.65	1374.65	0	-1.3	439	Specific	853.01	556.75	556.75	16.77	13	>sp|P05067|A4_HUMAN Amyloid-beta precursor protein OS=Homo sapiens OX=9606 GN=APP PE=1 SV=3	9581	20220317_gp1b1_smetryp_faims_40_45_50cv.ScanId;v=1;d1=19171.19171.2	controllerType=0 controllerNumber=1 scan=19171	33.7072
19172:2	54	K.VESLEQEAANER.Q			687.827	2	1374.65	1374.65	0	-1.5	439	Specific	862.37	558.5	558.5	16.77	13	>sp|P05067|A4_HUMAN Amyloid-beta precursor protein OS=Homo sapiens OX=9606 GN=APP PE=1 SV=3	9581	20220317_gp1b1_smetryp_faims_40_45_50cv.ScanId;v=1;d1=19202.19202.2	controllerType=0 controllerNumber=1 scan=19202	33.7521
16215:2	54	R.VEAMLNDR.R			474.234	2	947.461	947.462	0	-0.6	461	Specific	384.83	163.8	163.8	4.02	13	>sp|P05067|A4_HUMAN Amyloid-beta precursor protein OS=Homo sapiens OX=9606 GN=APP PE=1 SV=3	9581	20220317_gp1b1_smetryp_faims_40_45_50cv.ScanId;v=1;d1=15998.15998.2	controllerType=0 controllerNumber=1 scan=15998	29.193
16243:2	54	R.VEAMLNDR.R			474.234	2	947.461	947.462	0	-1	461	Specific	414.01	179.05	179.05	3.42	13	>sp|P05067|A4_HUMAN Amyloid-beta precursor protein OS=Homo sapiens OX=9606 GN=APP PE=1 SV=3	9581	20220317_gp1b1_smetryp_faims_40_45_50cv.ScanId;v=1;d1=16029.16029.2	controllerType=0 controllerNumber=1 scan=16029	29.2446
16255:2	54	R.VEAMLNDR.R			474.235	2	947.462	947.462	0	0.9	461	Specific	415.4	206.1	206.1	3.8	13	>sp|P05067|A4_HUMAN Amyloid-beta precursor protein OS=Homo sapiens OX=9606 GN=APP PE=1 SV=3	9581	20220317_gp1b1_smetryp_faims_40_45_50cv.ScanId;v=1;d1=16042.16042.2	controllerType=0 controllerNumber=1 scan=16042	29.2658
16222:2	54	R.VEAMLNDR.R			474.235	2	947.463	947.462	0	1.9	461	Specific	428.78	207.89	207.89	3.58	13	>sp|P05067|A4_HUMAN Amyloid-beta precursor protein OS=Homo sapiens OX=9606 GN=APP PE=1 SV=3	9581	20220317_gp1b1_smetryp_faims_40_45_50cv.ScanId;v=1;d1=16006.16006.2	controllerType=0 controllerNumber=1 scan=16006	29.2078
34060:3	54	R.LALENYITALQAVPPRPR.H			674.721	3	2022.15	2022.15	0	-0.8	471	Specific	641.69	501.22	501.22	12.14	13	>sp|P05067|A4_HUMAN Amyloid-beta precursor protein OS=Homo sapiens OX=9606 GN=APP PE=1 SV=3	9581	20220317_gp1b1_smetryp_faims_40_45_50cv.ScanId;v=1;d1=35309.35309.3	controllerType=0 controllerNumber=1 scan=35309	58.8707
34146:3	54	R.LALENYITALQAVPPRPR.H			674.72	3	2022.15	2022.15	0	-1.7	471	Specific	726.73	595.14	595.14	14.13	13	>sp|P05067|A4_HUMAN Amyloid-beta precursor protein OS=Homo sapiens OX=9606 GN=APP PE=1 SV=3	9581	20220317_gp1b1_smetryp_faims_40_45_50cv.ScanId;v=1;d1=35404.35404.3	controllerType=0 controllerNumber=1 scan=35404	59.0184
34119:3	54	R.LALENYITALQAVPPRPR.H			674.721	3	2022.15	2022.15	0	-1	471	Specific	730.73	594.36	594.36	14.14	13	>sp|P05067|A4_HUMAN Amyloid-beta precursor protein OS=Homo sapiens OX=9606 GN=APP PE=1 SV=3	9581	20220317_gp1b1_smetryp_faims_40_45_50cv.ScanId;v=1;d1=35374.35374.3	controllerType=0 controllerNumber=1 scan=35374	58.9699
34268:3	54	R.LALENYITALQAVPPRPR.H			674.72	3	2022.15	2022.15	0	-1.5	471	Specific	732.82	615.43	615.43	14.13	13	>sp|P05067|A4_HUMAN Amyloid-beta precursor protein OS=Homo sapiens OX=9606 GN=APP PE=1 SV=3	9581	20220317_gp1b1_smetryp_faims_40_45_50cv.ScanId;v=1;d1=35540.35540.3	controllerType=0 controllerNumber=1 scan=35540	59.2769
34077:3	54	R.LALENYITALQAVPPRPR.H			674.721	3	2022.15	2022.15	0	-0.5	471	Specific	734.92	644.53	644.53	14.14	13	>sp|P05067|A4_HUMAN Amyloid-beta precursor protein OS=Homo sapiens OX=9606 GN=APP PE=1 SV=3	9581	20220317_gp1b1_smetryp_faims_40_45_50cv.ScanId;v=1;d1=35328.35328.3	controllerType=0 controllerNumber=1 scan=35328	58.9001
34302:3	54	R.LALENYITALQAVPPRPR.H			674.72	3	2022.15	2022.15	0	-1.7	471	Specific	739	590.22	590.22	14.13	13	>sp|P05067|A4_HUMAN Amyloid-beta precursor protein OS=Homo sapiens OX=9606 GN=APP PE=1 SV=3	9581	20220317_gp1b1_smetryp_faims_40_45_50cv.ScanId;v=1;d1=35578.35578.3	controllerType=0 controllerNumber=1 scan=35578	59.3432
34139:3	54	R.LALENYITALQAVPPRPR.H			674.721	3	2022.15	2022.15	0	-1.1	471	Specific	739.53	739.53	739.53	14.14	13	>sp|P05067|A4_HUMAN Amyloid-beta precursor protein OS=Homo sapiens OX=9606 GN=APP PE=1 SV=3	9581	20220317_gp1b1_smetryp_faims_40_45_50cv.ScanId;v=1;d1=35396.35396.3	controllerType=0 controllerNumber=1 scan=35396	59.0026
34246:3	54	R.LALENYITALQAVPPRPR.H			674.721	3	2022.15	2022.15	0	-0.4	471	Specific	740.26	610.46	610.46	14.14	13	>sp|P05067|A4_HUMAN Amyloid-beta precursor protein OS=Homo sapiens OX=9606 GN=APP PE=1 SV=3	9581	20220317_gp1b1_smetryp_faims_40_45_50cv.ScanId;v=1;d1=35515.35515.3	controllerType=0 controllerNumber=1 scan=35515	59.2204
34276:3	54	R.LALENYITALQAVPPRPR.H			674.723	3	2022.16	2022.15	0	3.2	471	Specific	786.88	631.55	631.55	14.76	13	>sp|P05067|A4_HUMAN Amyloid-beta precursor protein OS=Homo sapiens OX=9606 GN=APP PE=1 SV=3	9581	20220317_gp1b1_smetryp_faims_40_45_50cv.ScanId;v=1;d1=35549.35549.3	controllerType=0 controllerNumber=1 scan=35549	59.2917
34250:3	54	R.LALENYITALQAVPPRPR.H			674.72	3	2022.15	2022.15	0	-1.4	471	Specific	818.72	679.99	679.99	16.13	13	>sp|P05067|A4_HUMAN Amyloid-beta precursor protein OS=Homo sapiens OX=9606 GN=APP PE=1 SV=3	9581	20220317_gp1b1_smetryp_faims_40_45_50cv.ScanId;v=1;d1=35520.35520.3	controllerType=0 controllerNumber=1 scan=35520	59.2355
34110:3	54	R.LALENYITALQAVPPRPR.H			674.724	3	2022.16	2022.15	0	3.8	471	Specific	821.08	660.85	660.85	15.76	13	>sp|P05067|A4_HUMAN Amyloid-beta precursor protein OS=Homo sapiens OX=9606 GN=APP PE=1 SV=3	9581	20220317_gp1b1_smetryp_faims_40_45_50cv.ScanId;v=1;d1=35364.35364.3	controllerType=0 controllerNumber=1 scan=35364	58.9555
19367:2	54	R.HVFNMLK.K			444.743	2	888.479	888.476	0	3.3	489	Specific	623.85	311.65	311.65	8.35	13	>sp|P05067|A4_HUMAN Amyloid-beta precursor protein OS=Homo sapiens OX=9606 GN=APP PE=1 SV=3	9581	20220317_gp1b1_smetryp_faims_40_45_50cv.ScanId;v=1;d1=19415.19415.2	controllerType=0 controllerNumber=1 scan=19415	34.0933
13665:3	54	R.SQVMTHLR.V			324.507	3	971.508	971.509	0	-1.2	528	Specific	302.88	217.86	217.86	3.65	13	>sp|P05067|A4_HUMAN Amyloid-beta precursor protein OS=Homo sapiens OX=9606 GN=APP PE=1 SV=3	9581	20220317_gp1b1_smetryp_faims_40_45_50cv.ScanId;v=1;d1=13204.13204.3	controllerType=0 controllerNumber=1 scan=13204	24.4914
13673:3	54	R.SQVMTHLR.V			324.508	3	971.508	971.509	0	-0.9	528	Specific	341.89	225.91	225.91	3.5	13	>sp|P05067|A4_HUMAN Amyloid-beta precursor protein OS=Homo sapiens OX=9606 GN=APP PE=1 SV=3	9581	20220317_gp1b1_smetryp_faims_40_45_50cv.ScanId;v=1;d1=13213.13213.3	controllerType=0 controllerNumber=1 scan=13213	24.5058
13702:2	54	R.SQVMTHLR.V			486.257	2	971.508	971.509	0	-1.6	528	Specific	544.96	236.92	236.92	6.19	13	>sp|P05067|A4_HUMAN Amyloid-beta precursor protein OS=Homo sapiens OX=9606 GN=APP PE=1 SV=3	9581	20220317_gp1b1_smetryp_faims_40_45_50cv.ScanId;v=1;d1=13244.13244.2	controllerType=0 controllerNumber=1 scan=13244	24.5467
13669:2	54	R.SQVMTHLR.V			486.258	2	971.508	971.509	0	-1	528	Specific	555.64	238.98	238.98	5.84	13	>sp|P05067|A4_HUMAN Amyloid-beta precursor protein OS=Homo sapiens OX=9606 GN=APP PE=1 SV=3	9581	20220317_gp1b1_smetryp_faims_40_45_50cv.ScanId;v=1;d1=13208.13208.2	controllerType=0 controllerNumber=1 scan=13208	24.4959
13687:2	54	R.SQVMTHLR.V			486.258	2	971.508	971.509	0	-1	528	Specific	570.47	254.74	254.74	6.48	13	>sp|P05067|A4_HUMAN Amyloid-beta precursor protein OS=Homo sapiens OX=9606 GN=APP PE=1 SV=3	9581	20220317_gp1b1_smetryp_faims_40_45_50cv.ScanId;v=1;d1=13228.13228.2	controllerType=0 controllerNumber=1 scan=13228	24.5262
33092:3	54	K.EQNYSDDVLANMISEPR.I			660.97	3	1980.89	1980.9	0	-1.4	569	Specific	336.54	336.54	336.54	5.87	13	>sp|P05067|A4_HUMAN Amyloid-beta precursor protein OS=Homo sapiens OX=9606 GN=APP PE=1 SV=3	9581	20220317_gp1b1_smetryp_faims_40_45_50cv.ScanId;v=1;d1=34246.34246.3	controllerType=0 controllerNumber=1 scan=34246	56.8799
35473:2	55	K.SELTQQLNALFQDK.L			817.922	2	1634.84	1634.84	0	-1.4	52	Specific	854.25	670.66	670.66	16.71	16	>sp|P06727|APOA4_HUMAN Apolipoprotein A-IV OS=Homo sapiens OX=9606 GN=APOA4 PE=1 SV=4	8876	20220317_gp1b1_smetryp_faims_40_45_50cv.ScanId;v=1;d1=36866.36866.2	controllerType=0 controllerNumber=1 scan=36866	61.7432
35501:2	55	K.SELTQQLNALFQDK.L			817.926	2	1634.84	1634.84	0	3.2	52	Specific	880	701.04	701.04	16.33	16	>sp|P06727|APOA4_HUMAN Apolipoprotein A-IV OS=Homo sapiens OX=9606 GN=APOA4 PE=1 SV=4	8876	20220317_gp1b1_smetryp_faims_40_45_50cv.ScanId;v=1;d1=36897.36897.2	controllerType=0 controllerNumber=1 scan=36897	61.7956
35446:2	55	K.SELTQQLNALFQDK.L			817.924	2	1634.84	1634.84	0	1.9	52	Specific	886.17	706.2	706.2	16.52	16	>sp|P06727|APOA4_HUMAN Apolipoprotein A-IV OS=Homo sapiens OX=9606 GN=APOA4 PE=1 SV=4	8876	20220317_gp1b1_smetryp_faims_40_45_50cv.ScanId;v=1;d1=36836.36836.2	controllerType=0 controllerNumber=1 scan=36836	61.695
24314:3	55	K.LVPFATELHER.L			437.906	3	1311.7	1311.71	0	-0.7	80	Specific	620.73	617.97	617.97	11.78	16	>sp|P06727|APOA4_HUMAN Apolipoprotein A-IV OS=Homo sapiens OX=9606 GN=APOA4 PE=1 SV=4	8876	20220317_gp1b1_smetryp_faims_40_45_50cv.ScanId;v=1;d1=24710.24710.3	controllerType=0 controllerNumber=1 scan=24710	41.6297
24357:4	55	K.LKEEIGKELEELR.A			397.225	4	1585.88	1585.88	0	-0.6	98	Specific	487.14	423.18	423.18	7.57	16	>sp|P06727|APOA4_HUMAN Apolipoprotein A-IV OS=Homo sapiens OX=9606 GN=APOA4 PE=1 SV=4	8876	20220317_gp1b1_smetryp_faims_40_45_50cv.ScanId;v=1;d1=24757.24757.4	controllerType=0 controllerNumber=1 scan=24757	41.6947
21370:4	55	R.ENADSLQASLRPHADELK.A			499.253	4	1993.99	1993.99	0	-1	170	Specific	561.56	561.56	561.56	9.88	16	>sp|P06727|APOA4_HUMAN Apolipoprotein A-IV OS=Homo sapiens OX=9606 GN=APOA4 PE=1 SV=4	8876	20220317_gp1b1_smetryp_faims_40_45_50cv.ScanId;v=1;d1=21571.21571.4	controllerType=0 controllerNumber=1 scan=21571	37.5119
21354:4	55	R.ENADSLQASLRPHADELK.A			499.255	4	1994	1993.99	0	2.2	170	Specific	647.17	575.42	575.42	12.01	16	>sp|P06727|APOA4_HUMAN Apolipoprotein A-IV OS=Homo sapiens OX=9606 GN=APOA4 PE=1 SV=4	8876	20220317_gp1b1_smetryp_faims_40_45_50cv.ScanId;v=1;d1=21554.21554.4	controllerType=0 controllerNumber=1 scan=21554	37.4932
21324:4	55	R.ENADSLQASLRPHADELK.A			499.255	4	1994	1993.99	0	2	170	Specific	652.06	582.7	582.7	12.94	16	>sp|P06727|APOA4_HUMAN Apolipoprotein A-IV OS=Homo sapiens OX=9606 GN=APOA4 PE=1 SV=4	8876	20220317_gp1b1_smetryp_faims_40_45_50cv.ScanId;v=1;d1=21521.21521.4	controllerType=0 controllerNumber=1 scan=21521	37.4379
18048:2	55	K.IDQNVEELK.G			544.286	2	1087.56	1087.56	0	1.8	190	Specific	619.69	284.35	284.35	9.29	16	>sp|P06727|APOA4_HUMAN Apolipoprotein A-IV OS=Homo sapiens OX=9606 GN=APOA4 PE=1 SV=4	8876	20220317_gp1b1_smetryp_faims_40_45_50cv.ScanId;v=1;d1=17980.17980.2	controllerType=0 controllerNumber=1 scan=17980	32.0457
18024:2	55	K.IDQNVEELK.G			544.284	2	1087.56	1087.56	0	-1.5	190	Specific	638.9	285.11	285.11	9.47	16	>sp|P06727|APOA4_HUMAN Apolipoprotein A-IV OS=Homo sapiens OX=9606 GN=APOA4 PE=1 SV=4	8876	20220317_gp1b1_smetryp_faims_40_45_50cv.ScanId;v=1;d1=17954.17954.2	controllerType=0 controllerNumber=1 scan=17954	32.006
18007:2	55	K.IDQNVEELK.G			544.284	2	1087.56	1087.56	0	-1.3	190	Specific	646.03	276.58	276.58	9.26	16	>sp|P06727|APOA4_HUMAN Apolipoprotein A-IV OS=Homo sapiens OX=9606 GN=APOA4 PE=1 SV=4	8876	20220317_gp1b1_smetryp_faims_40_45_50cv.ScanId;v=1;d1=17936.17936.2	controllerType=0 controllerNumber=1 scan=17936	31.9853
16200:3	55	K.IDQNVEELKGR.L			434.233	3	1300.68	1300.69	0	-0.4	190	Specific	468.74	245.15	245.15	5.59	16	>sp|P06727|APOA4_HUMAN Apolipoprotein A-IV OS=Homo sapiens OX=9606 GN=APOA4 PE=1 SV=4	8876	20220317_gp1b1_smetryp_faims_40_45_50cv.ScanId;v=1;d1=15981.15981.3	controllerType=0 controllerNumber=1 scan=15981	29.161
16171:3	55	K.IDQNVEELKGR.L			434.233	3	1300.68	1300.69	0	-1.1	190	Specific	525.39	250.26	250.26	6.26	16	>sp|P06727|APOA4_HUMAN Apolipoprotein A-IV OS=Homo sapiens OX=9606 GN=APOA4 PE=1 SV=4	8876	20220317_gp1b1_smetryp_faims_40_45_50cv.ScanId;v=1;d1=15949.15949.3	controllerType=0 controllerNumber=1 scan=15949	29.1091
17075:3	55	K.IDQTVEELRR.S			420.229	3	1258.67	1258.67	0	-0.8	212	Specific	434.73	251.81	251.81	4.47	16	>sp|P06727|APOA4_HUMAN Apolipoprotein A-IV OS=Homo sapiens OX=9606 GN=APOA4 PE=1 SV=4	8876	20220317_gp1b1_smetryp_faims_40_45_50cv.ScanId;v=1;d1=16934.16934.3	controllerType=0 controllerNumber=1 scan=16934	30.5293
17496:2	55	R.SLAPYAQDTQEK.L			675.829	2	1350.65	1350.65	0	-1.8	222	Specific	628.52	355.88	355.88	10.22	16	>sp|P06727|APOA4_HUMAN Apolipoprotein A-IV OS=Homo sapiens OX=9606 GN=APOA4 PE=1 SV=4	8876	20220317_gp1b1_smetryp_faims_40_45_50cv.ScanId;v=1;d1=17389.17389.2	controllerType=0 controllerNumber=1 scan=17389	31.1233
17532:2	55	R.SLAPYAQDTQEK.L			675.829	2	1350.65	1350.65	0	-1.8	222	Specific	631.55	334.67	334.67	10.13	16	>sp|P06727|APOA4_HUMAN Apolipoprotein A-IV OS=Homo sapiens OX=9606 GN=APOA4 PE=1 SV=4	8876	20220317_gp1b1_smetryp_faims_40_45_50cv.ScanId;v=1;d1=17428.17428.2	controllerType=0 controllerNumber=1 scan=17428	31.1756
17475:2	55	R.SLAPYAQDTQEK.L			675.829	2	1350.65	1350.65	0	-1.7	222	Specific	633.23	356.48	356.48	10.22	16	>sp|P06727|APOA4_HUMAN Apolipoprotein A-IV OS=Homo sapiens OX=9606 GN=APOA4 PE=1 SV=4	8876	20220317_gp1b1_smetryp_faims_40_45_50cv.ScanId;v=1;d1=17366.17366.2	controllerType=0 controllerNumber=1 scan=17366	31.0927
17513:2	55	R.SLAPYAQDTQEK.L			675.829	2	1350.65	1350.65	0	-1.7	222	Specific	642.82	377.13	377.13	10.4	16	>sp|P06727|APOA4_HUMAN Apolipoprotein A-IV OS=Homo sapiens OX=9606 GN=APOA4 PE=1 SV=4	8876	20220317_gp1b1_smetryp_faims_40_45_50cv.ScanId;v=1;d1=17407.17407.2	controllerType=0 controllerNumber=1 scan=17407	31.1452
17460:2	55	R.SLAPYAQDTQEK.L			675.829	2	1350.65	1350.65	0	-1.8	222	Specific	655.85	386.81	386.81	12.77	16	>sp|P06727|APOA4_HUMAN Apolipoprotein A-IV OS=Homo sapiens OX=9606 GN=APOA4 PE=1 SV=4	8876	20220317_gp1b1_smetryp_faims_40_45_50cv.ScanId;v=1;d1=17350.17350.2	controllerType=0 controllerNumber=1 scan=17350	31.0729
16814:2	55	R.ISASAEELR.Q			488.258	2	975.509	975.511	0	-1.5	256	Specific	464.47	136.99	136.99	4.99	16	>sp|P06727|APOA4_HUMAN Apolipoprotein A-IV OS=Homo sapiens OX=9606 GN=APOA4 PE=1 SV=4	8876	20220317_gp1b1_smetryp_faims_40_45_50cv.ScanId;v=1;d1=16649.16649.2	controllerType=0 controllerNumber=1 scan=16649	30.1152
20239:2	55	R.LAPLAEDVR.G			492.279	2	983.551	983.552	0	-1.1	267	Specific	376.91	176.78	176.78	4.99	16	>sp|P06727|APOA4_HUMAN Apolipoprotein A-IV OS=Homo sapiens OX=9606 GN=APOA4 PE=1 SV=4	8876	20220317_gp1b1_smetryp_faims_40_45_50cv.ScanId;v=1;d1=20377.20377.2	controllerType=0 controllerNumber=1 scan=20377	35.7582
20228:2	55	R.LAPLAEDVR.G			492.279	2	983.551	983.552	0	-1.3	267	Specific	378.17	173.64	173.64	4.98	16	>sp|P06727|APOA4_HUMAN Apolipoprotein A-IV OS=Homo sapiens OX=9606 GN=APOA4 PE=1 SV=4	8876	20220317_gp1b1_smetryp_faims_40_45_50cv.ScanId;v=1;d1=20365.20365.2	controllerType=0 controllerNumber=1 scan=20365	35.7415
20211:2	55	R.LAPLAEDVR.G			492.281	2	983.554	983.552	0	1.9	267	Specific	416.82	145.43	145.43	4.96	16	>sp|P06727|APOA4_HUMAN Apolipoprotein A-IV OS=Homo sapiens OX=9606 GN=APOA4 PE=1 SV=4	8876	20220317_gp1b1_smetryp_faims_40_45_50cv.ScanId;v=1;d1=20346.20346.2	controllerType=0 controllerNumber=1 scan=20346	35.7126
20202:2	55	R.LAPLAEDVR.G			492.279	2	983.551	983.552	0	-1.3	267	Specific	418.92	201.49	201.49	5.69	16	>sp|P06727|APOA4_HUMAN Apolipoprotein A-IV OS=Homo sapiens OX=9606 GN=APOA4 PE=1 SV=4	8876	20220317_gp1b1_smetryp_faims_40_45_50cv.ScanId;v=1;d1=20336.20336.2	controllerType=0 controllerNumber=1 scan=20336	35.6935
10528:2	55	R.GNTEGLQK.S			423.719	2	846.431	846.432	0	-0.8	280	Specific	354.21	176.91	176.91	3.38	16	>sp|P06727|APOA4_HUMAN Apolipoprotein A-IV OS=Homo sapiens OX=9606 GN=APOA4 PE=1 SV=4	8876	20220317_gp1b1_smetryp_faims_40_45_50cv.ScanId;v=1;d1=9767.9767.2	controllerType=0 controllerNumber=1 scan=9767	18.7537
10469:2	55	R.GNTEGLQK.S			423.719	2	846.431	846.432	0	-0.5	280	Specific	388.11	159.45	159.45	3.42	16	>sp|P06727|APOA4_HUMAN Apolipoprotein A-IV OS=Homo sapiens OX=9606 GN=APOA4 PE=1 SV=4	8876	20220317_gp1b1_smetryp_faims_40_45_50cv.ScanId;v=1;d1=9703.9703.2	controllerType=0 controllerNumber=1 scan=9703	18.6687
10539:2	55	R.GNTEGLQK.S			423.719	2	846.431	846.432	0	-0.8	280	Specific	396.18	164.31	164.31	4.02	16	>sp|P06727|APOA4_HUMAN Apolipoprotein A-IV OS=Homo sapiens OX=9606 GN=APOA4 PE=1 SV=4	8876	20220317_gp1b1_smetryp_faims_40_45_50cv.ScanId;v=1;d1=9779.9779.2	controllerType=0 controllerNumber=1 scan=9779	18.7699
10457:2	55	R.GNTEGLQK.S			423.719	2	846.432	846.432	0	-0.1	280	Specific	438.42	208.37	208.37	5.38	16	>sp|P06727|APOA4_HUMAN Apolipoprotein A-IV OS=Homo sapiens OX=9606 GN=APOA4 PE=1 SV=4	8876	20220317_gp1b1_smetryp_faims_40_45_50cv.ScanId;v=1;d1=9690.9690.2	controllerType=0 controllerNumber=1 scan=9690	18.6514
10431:2	55	R.GNTEGLQK.S			423.719	2	846.432	846.432	0	-0.1	280	Specific	447.18	205.5	205.5	5.2	16	>sp|P06727|APOA4_HUMAN Apolipoprotein A-IV OS=Homo sapiens OX=9606 GN=APOA4 PE=1 SV=4	8876	20220317_gp1b1_smetryp_faims_40_45_50cv.ScanId;v=1;d1=9662.9662.2	controllerType=0 controllerNumber=1 scan=9662	18.6139
16332:3	55	R.RVEPYGENFNK.A			451.558	3	1352.66	1352.66	0	-0.8	306	Specific	545.13	374.01	374.01	7.98	16	>sp|P06727|APOA4_HUMAN Apolipoprotein A-IV OS=Homo sapiens OX=9606 GN=APOA4 PE=1 SV=4	8876	20220317_gp1b1_smetryp_faims_40_45_50cv.ScanId;v=1;d1=16125.16125.3	controllerType=0 controllerNumber=1 scan=16125	29.3786
25727:2	55	K.ALVQQMEQLR.Q			608.328	2	1215.65	1215.65	0	-1.4	317	Specific	540.43	250.52	250.52	7.15	16	>sp|P06727|APOA4_HUMAN Apolipoprotein A-IV OS=Homo sapiens OX=9606 GN=APOA4 PE=1 SV=4	8876	20220317_gp1b1_smetryp_faims_40_45_50cv.ScanId;v=1;d1=26235.26235.2	controllerType=0 controllerNumber=1 scan=26235	43.7375
25691:2	55	K.ALVQQMEQLR.Q			608.328	2	1215.65	1215.65	0	-1.7	317	Specific	593.14	272.94	272.94	8.7	16	>sp|P06727|APOA4_HUMAN Apolipoprotein A-IV OS=Homo sapiens OX=9606 GN=APOA4 PE=1 SV=4	8876	20220317_gp1b1_smetryp_faims_40_45_50cv.ScanId;v=1;d1=26196.26196.2	controllerType=0 controllerNumber=1 scan=26196	43.6722
25649:2	55	K.ALVQQMEQLR.Q			608.329	2	1215.65	1215.65	0	-1.2	317	Specific	616.46	310.43	310.43	9.93	16	>sp|P06727|APOA4_HUMAN Apolipoprotein A-IV OS=Homo sapiens OX=9606 GN=APOA4 PE=1 SV=4	8876	20220317_gp1b1_smetryp_faims_40_45_50cv.ScanId;v=1;d1=26150.26150.2	controllerType=0 controllerNumber=1 scan=26150	43.6082
25682:2	55	K.ALVQQMEQLR.Q			608.329	2	1215.65	1215.65	0	-1.1	317	Specific	622.59	298.76	298.76	9.92	16	>sp|P06727|APOA4_HUMAN Apolipoprotein A-IV OS=Homo sapiens OX=9606 GN=APOA4 PE=1 SV=4	8876	20220317_gp1b1_smetryp_faims_40_45_50cv.ScanId;v=1;d1=26186.26186.2	controllerType=0 controllerNumber=1 scan=26186	43.6574
25660:2	55	K.ALVQQMEQLR.Q			608.328	2	1215.65	1215.65	0	-1.9	317	Specific	627.32	302.5	302.5	9.92	16	>sp|P06727|APOA4_HUMAN Apolipoprotein A-IV OS=Homo sapiens OX=9606 GN=APOA4 PE=1 SV=4	8876	20220317_gp1b1_smetryp_faims_40_45_50cv.ScanId;v=1;d1=26162.26162.2	controllerType=0 controllerNumber=1 scan=26162	43.6253
29188:2	55	K.VNSFFSTFK.E			538.773	2	1076.54	1076.54	0	-1.7	351	Specific	441.63	159.95	159.95	4.83	16	>sp|P06727|APOA4_HUMAN Apolipoprotein A-IV OS=Homo sapiens OX=9606 GN=APOA4 PE=1 SV=4	8876	20220317_gp1b1_smetryp_faims_40_45_50cv.ScanId;v=1;d1=29990.29990.2	controllerType=0 controllerNumber=1 scan=29990	49.6548
29229:2	55	K.VNSFFSTFK.E			538.774	2	1076.54	1076.54	0	-0.9	351	Specific	445.06	163.83	163.83	5.27	16	>sp|P06727|APOA4_HUMAN Apolipoprotein A-IV OS=Homo sapiens OX=9606 GN=APOA4 PE=1 SV=4	8876	20220317_gp1b1_smetryp_faims_40_45_50cv.ScanId;v=1;d1=30035.30035.2	controllerType=0 controllerNumber=1 scan=30035	49.7353
31518:3	56	-.RTVAAPSVFIFPPSDEQLK.S			701.38	3	2102.13	2102.13	0	-1	1	NRagged	385.02	355.56	355.56	6.7	8	>sp|P01834|IGKC_HUMAN Immunoglobulin kappa constant OS=Homo sapiens OX=9606 GN=IGKC PE=1 SV=2	16625	20220317_gp1b1_smetryp_faims_40_45_50cv.ScanId;v=1;d1=32522.32522.3	controllerType=0 controllerNumber=1 scan=32522	53.8002
31536:3	56	-.RTVAAPSVFIFPPSDEQLK.S			701.382	3	2102.13	2102.13	0	2	1	NRagged	390.04	326.55	326.55	6.29	8	>sp|P01834|IGKC_HUMAN Immunoglobulin kappa constant OS=Homo sapiens OX=9606 GN=IGKC PE=1 SV=2	16625	20220317_gp1b1_smetryp_faims_40_45_50cv.ScanId;v=1;d1=32543.32543.3	controllerType=0 controllerNumber=1 scan=32543	53.8549
31484:3	56	-.RTVAAPSVFIFPPSDEQLK.S			701.38	3	2102.12	2102.13	0	-1.7	1	NRagged	399.41	382.01	382.01	8.47	8	>sp|P01834|IGKC_HUMAN Immunoglobulin kappa constant OS=Homo sapiens OX=9606 GN=IGKC PE=1 SV=2	16625	20220317_gp1b1_smetryp_faims_40_45_50cv.ScanId;v=1;d1=32485.32485.3	controllerType=0 controllerNumber=1 scan=32485	53.7456
31367:3	56	-.RTVAAPSVFIFPPSDEQLK.S			701.38	3	2102.13	2102.13	0	-1.4	1	NRagged	482.29	419.47	419.47	8.97	8	>sp|P01834|IGKC_HUMAN Immunoglobulin kappa constant OS=Homo sapiens OX=9606 GN=IGKC PE=1 SV=2	16625	20220317_gp1b1_smetryp_faims_40_45_50cv.ScanId;v=1;d1=32356.32356.3	controllerType=0 controllerNumber=1 scan=32356	53.5274
31393:3	56	-.RTVAAPSVFIFPPSDEQLK.S			701.38	3	2102.12	2102.13	0	-1.7	1	NRagged	491.55	446.6	446.6	8.97	8	>sp|P01834|IGKC_HUMAN Immunoglobulin kappa constant OS=Homo sapiens OX=9606 GN=IGKC PE=1 SV=2	16625	20220317_gp1b1_smetryp_faims_40_45_50cv.ScanId;v=1;d1=32385.32385.3	controllerType=0 controllerNumber=1 scan=32385	53.5809
35232:3	56	R.TVAAPSVFIFPPSDEQLK.S			649.347	3	1946.03	1946.03	0	-0.3	2	Specific	496.66	492.42	492.42	8.73	8	>sp|P01834|IGKC_HUMAN Immunoglobulin kappa constant OS=Homo sapiens OX=9606 GN=IGKC PE=1 SV=2	16625	20220317_gp1b1_smetryp_faims_40_45_50cv.ScanId;v=1;d1=36598.36598.3	controllerType=0 controllerNumber=1 scan=36598	61.2422
35112:3	56	R.TVAAPSVFIFPPSDEQLK.S			649.349	3	1946.03	1946.03	0	2.2	2	Specific	515.16	485.34	485.34	8.85	8	>sp|P01834|IGKC_HUMAN Immunoglobulin kappa constant OS=Homo sapiens OX=9606 GN=IGKC PE=1 SV=2	16625	20220317_gp1b1_smetryp_faims_40_45_50cv.ScanId;v=1;d1=36464.36464.3	controllerType=0 controllerNumber=1 scan=36464	60.9771
35207:3	56	R.TVAAPSVFIFPPSDEQLK.S			649.346	3	1946.02	1946.03	0	-1.3	2	Specific	530.37	513.99	513.99	9.24	8	>sp|P01834|IGKC_HUMAN Immunoglobulin kappa constant OS=Homo sapiens OX=9606 GN=IGKC PE=1 SV=2	16625	20220317_gp1b1_smetryp_faims_40_45_50cv.ScanId;v=1;d1=36570.36570.3	controllerType=0 controllerNumber=1 scan=36570	61.1906
35184:3	56	R.TVAAPSVFIFPPSDEQLK.S			649.349	3	1946.03	1946.03	0	2.5	2	Specific	539.73	509	509	9.13	8	>sp|P01834|IGKC_HUMAN Immunoglobulin kappa constant OS=Homo sapiens OX=9606 GN=IGKC PE=1 SV=2	16625	20220317_gp1b1_smetryp_faims_40_45_50cv.ScanId;v=1;d1=36544.36544.3	controllerType=0 controllerNumber=1 scan=36544	61.1412
35345:3	56	R.TVAAPSVFIFPPSDEQLK.S			649.346	3	1946.02	1946.03	0	-1.5	2	Specific	563.6	562.2	562.2	9.62	8	>sp|P01834|IGKC_HUMAN Immunoglobulin kappa constant OS=Homo sapiens OX=9606 GN=IGKC PE=1 SV=2	16625	20220317_gp1b1_smetryp_faims_40_45_50cv.ScanId;v=1;d1=36723.36723.3	controllerType=0 controllerNumber=1 scan=36723	61.4648
35219:3	56	R.TVAAPSVFIFPPSDEQLK.S			649.35	3	1946.03	1946.03	0	3.7	2	Specific	568.44	568.44	568.44	9.25	8	>sp|P01834|IGKC_HUMAN Immunoglobulin kappa constant OS=Homo sapiens OX=9606 GN=IGKC PE=1 SV=2	16625	20220317_gp1b1_smetryp_faims_40_45_50cv.ScanId;v=1;d1=36583.36583.3	controllerType=0 controllerNumber=1 scan=36583	61.2122
34820:3	56	R.TVAAPSVFIFPPSDEQLK.S			649.345	3	1946.02	1946.03	0	-2.7	2	Specific	572.05	508.93	508.93	8.76	8	>sp|P01834|IGKC_HUMAN Immunoglobulin kappa constant OS=Homo sapiens OX=9606 GN=IGKC PE=1 SV=2	16625	20220317_gp1b1_smetryp_faims_40_45_50cv.ScanId;v=1;d1=36143.36143.3	controllerType=0 controllerNumber=1 scan=36143	60.3162
34665:3	56	R.TVAAPSVFIFPPSDEQLK.S			649.346	3	1946.02	1946.03	0	-1.5	2	Specific	572.77	549.03	549.03	9.62	8	>sp|P01834|IGKC_HUMAN Immunoglobulin kappa constant OS=Homo sapiens OX=9606 GN=IGKC PE=1 SV=2	16625	20220317_gp1b1_smetryp_faims_40_45_50cv.ScanId;v=1;d1=35973.35973.3	controllerType=0 controllerNumber=1 scan=35973	60.029
34965:3	56	R.TVAAPSVFIFPPSDEQLK.S			649.348	3	1946.03	1946.03	0	1.4	2	Specific	574.41	530.01	530.01	9.43	8	>sp|P01834|IGKC_HUMAN Immunoglobulin kappa constant OS=Homo sapiens OX=9606 GN=IGKC PE=1 SV=2	16625	20220317_gp1b1_smetryp_faims_40_45_50cv.ScanId;v=1;d1=36299.36299.3	controllerType=0 controllerNumber=1 scan=36299	60.6224
34857:3	56	R.TVAAPSVFIFPPSDEQLK.S			649.347	3	1946.03	1946.03	0	-0.7	2	Specific	589.35	543.07	543.07	10.89	8	>sp|P01834|IGKC_HUMAN Immunoglobulin kappa constant OS=Homo sapiens OX=9606 GN=IGKC PE=1 SV=2	16625	20220317_gp1b1_smetryp_faims_40_45_50cv.ScanId;v=1;d1=36179.36179.3	controllerType=0 controllerNumber=1 scan=36179	60.3671
34931:3	56	R.TVAAPSVFIFPPSDEQLK.S			649.35	3	1946.03	1946.03	0	3.6	2	Specific	604.21	563.57	563.57	11.51	8	>sp|P01834|IGKC_HUMAN Immunoglobulin kappa constant OS=Homo sapiens OX=9606 GN=IGKC PE=1 SV=2	16625	20220317_gp1b1_smetryp_faims_40_45_50cv.ScanId;v=1;d1=36261.36261.3	controllerType=0 controllerNumber=1 scan=36261	60.5418
34617:3	56	R.TVAAPSVFIFPPSDEQLK.S			649.346	3	1946.02	1946.03	0	-1.3	2	Specific	606.37	541.98	541.98	11.88	8	>sp|P01834|IGKC_HUMAN Immunoglobulin kappa constant OS=Homo sapiens OX=9606 GN=IGKC PE=1 SV=2	16625	20220317_gp1b1_smetryp_faims_40_45_50cv.ScanId;v=1;d1=35921.35921.3	controllerType=0 controllerNumber=1 scan=35921	59.955
34957:3	56	R.TVAAPSVFIFPPSDEQLK.S			649.349	3	1946.03	1946.03	0	3	2	Specific	608.15	582.26	582.26	11.77	8	>sp|P01834|IGKC_HUMAN Immunoglobulin kappa constant OS=Homo sapiens OX=9606 GN=IGKC PE=1 SV=2	16625	20220317_gp1b1_smetryp_faims_40_45_50cv.ScanId;v=1;d1=36290.36290.3	controllerType=0 controllerNumber=1 scan=36290	60.6027
34937:3	56	R.TVAAPSVFIFPPSDEQLK.S			649.349	3	1946.03	1946.03	0	2.7	2	Specific	620.81	575.76	575.76	11.77	8	>sp|P01834|IGKC_HUMAN Immunoglobulin kappa constant OS=Homo sapiens OX=9606 GN=IGKC PE=1 SV=2	16625	20220317_gp1b1_smetryp_faims_40_45_50cv.ScanId;v=1;d1=36268.36268.3	controllerType=0 controllerNumber=1 scan=36268	60.5584
34600:3	56	R.TVAAPSVFIFPPSDEQLK.S			649.347	3	1946.03	1946.03	0	-0.9	2	Specific	632.5	583.27	583.27	11.89	8	>sp|P01834|IGKC_HUMAN Immunoglobulin kappa constant OS=Homo sapiens OX=9606 GN=IGKC PE=1 SV=2	16625	20220317_gp1b1_smetryp_faims_40_45_50cv.ScanId;v=1;d1=35902.35902.3	controllerType=0 controllerNumber=1 scan=35902	59.9254
34810:3	56	R.TVAAPSVFIFPPSDEQLK.S			649.349	3	1946.03	1946.03	0	2.2	2	Specific	642.92	581.32	581.32	11.77	8	>sp|P01834|IGKC_HUMAN Immunoglobulin kappa constant OS=Homo sapiens OX=9606 GN=IGKC PE=1 SV=2	16625	20220317_gp1b1_smetryp_faims_40_45_50cv.ScanId;v=1;d1=36132.36132.3	controllerType=0 controllerNumber=1 scan=36132	60.3008
34776:3	56	R.TVAAPSVFIFPPSDEQLK.S			649.346	3	1946.02	1946.03	0	-1.2	2	Specific	644.07	588.12	588.12	11.89	8	>sp|P01834|IGKC_HUMAN Immunoglobulin kappa constant OS=Homo sapiens OX=9606 GN=IGKC PE=1 SV=2	16625	20220317_gp1b1_smetryp_faims_40_45_50cv.ScanId;v=1;d1=36095.36095.3	controllerType=0 controllerNumber=1 scan=36095	60.2375
34791:3	56	R.TVAAPSVFIFPPSDEQLK.S			649.348	3	1946.03	1946.03	0	1.6	2	Specific	657.62	628.68	628.68	12.69	8	>sp|P01834|IGKC_HUMAN Immunoglobulin kappa constant OS=Homo sapiens OX=9606 GN=IGKC PE=1 SV=2	16625	20220317_gp1b1_smetryp_faims_40_45_50cv.ScanId;v=1;d1=36111.36111.3	controllerType=0 controllerNumber=1 scan=36111	60.2628
34564:3	56	R.TVAAPSVFIFPPSDEQLK.S			649.347	3	1946.03	1946.03	0	-0.9	2	Specific	666.96	590.23	590.23	12.89	8	>sp|P01834|IGKC_HUMAN Immunoglobulin kappa constant OS=Homo sapiens OX=9606 GN=IGKC PE=1 SV=2	16625	20220317_gp1b1_smetryp_faims_40_45_50cv.ScanId;v=1;d1=35862.35862.3	controllerType=0 controllerNumber=1 scan=35862	59.836
34748:3	56	R.TVAAPSVFIFPPSDEQLK.S			649.347	3	1946.03	1946.03	0	-0.9	2	Specific	666.96	600.45	600.45	12.89	8	>sp|P01834|IGKC_HUMAN Immunoglobulin kappa constant OS=Homo sapiens OX=9606 GN=IGKC PE=1 SV=2	16625	20220317_gp1b1_smetryp_faims_40_45_50cv.ScanId;v=1;d1=36064.36064.3	controllerType=0 controllerNumber=1 scan=36064	60.1807
34572:3	56	R.TVAAPSVFIFPPSDEQLK.S			649.349	3	1946.03	1946.03	0	3.1	2	Specific	677.93	602.36	602.36	12.77	8	>sp|P01834|IGKC_HUMAN Immunoglobulin kappa constant OS=Homo sapiens OX=9606 GN=IGKC PE=1 SV=2	16625	20220317_gp1b1_smetryp_faims_40_45_50cv.ScanId;v=1;d1=35871.35871.3	controllerType=0 controllerNumber=1 scan=35871	59.8634
34586:3	56	R.TVAAPSVFIFPPSDEQLK.S			649.35	3	1946.03	1946.03	0	3.9	2	Specific	702.71	619.34	619.34	13.51	8	>sp|P01834|IGKC_HUMAN Immunoglobulin kappa constant OS=Homo sapiens OX=9606 GN=IGKC PE=1 SV=2	16625	20220317_gp1b1_smetryp_faims_40_45_50cv.ScanId;v=1;d1=35887.35887.3	controllerType=0 controllerNumber=1 scan=35887	59.9047
37122:3	56	K.SGTASVVC[+57.021]LLNNFYPR.E		C[+57]	599.969	3	1797.89	1797.9	0	-0.9	20	Specific	316.3	316.3	316.3	5.59	8	>sp|P01834|IGKC_HUMAN Immunoglobulin kappa constant OS=Homo sapiens OX=9606 GN=IGKC PE=1 SV=2	16625	20220317_gp1b1_smetryp_faims_40_45_50cv.ScanId;v=1;d1=38702.38702.3	controllerType=0 controllerNumber=1 scan=38702	65.4215
37095:3	56	K.SGTASVVC[+57.021]LLNNFYPR.E		C[+57]	599.969	3	1797.89	1797.9	0	-1	20	Specific	433.26	431.65	431.65	7.97	8	>sp|P01834|IGKC_HUMAN Immunoglobulin kappa constant OS=Homo sapiens OX=9606 GN=IGKC PE=1 SV=2	16625	20220317_gp1b1_smetryp_faims_40_45_50cv.ScanId;v=1;d1=38672.38672.3	controllerType=0 controllerNumber=1 scan=38672	65.3604
36746:3	56	K.SGTASVVC[+57.021]LLNNFYPR.E		C[+57]	599.971	3	1797.9	1797.9	0	1.5	20	Specific	592.86	574.87	574.87	10.46	8	>sp|P01834|IGKC_HUMAN Immunoglobulin kappa constant OS=Homo sapiens OX=9606 GN=IGKC PE=1 SV=2	16625	20220317_gp1b1_smetryp_faims_40_45_50cv.ScanId;v=1;d1=38284.38284.3	controllerType=0 controllerNumber=1 scan=38284	64.6047
37069:3	56	K.SGTASVVC[+57.021]LLNNFYPR.E		C[+57]	599.969	3	1797.89	1797.9	0	-1.2	20	Specific	620.19	620.19	620.19	11.65	8	>sp|P01834|IGKC_HUMAN Immunoglobulin kappa constant OS=Homo sapiens OX=9606 GN=IGKC PE=1 SV=2	16625	20220317_gp1b1_smetryp_faims_40_45_50cv.ScanId;v=1;d1=38643.38643.3	controllerType=0 controllerNumber=1 scan=38643	65.2942
36794:3	56	K.SGTASVVC[+57.021]LLNNFYPR.E		C[+57]	599.971	3	1797.9	1797.9	0	2.5	20	Specific	621.11	603.18	603.18	11.53	8	>sp|P01834|IGKC_HUMAN Immunoglobulin kappa constant OS=Homo sapiens OX=9606 GN=IGKC PE=1 SV=2	16625	20220317_gp1b1_smetryp_faims_40_45_50cv.ScanId;v=1;d1=38337.38337.3	controllerType=0 controllerNumber=1 scan=38337	64.7101
36825:3	56	K.SGTASVVC[+57.021]LLNNFYPR.E		C[+57]	599.969	3	1797.89	1797.9	0	-1.2	20	Specific	675.41	675.41	675.41	12.65	8	>sp|P01834|IGKC_HUMAN Immunoglobulin kappa constant OS=Homo sapiens OX=9606 GN=IGKC PE=1 SV=2	16625	20220317_gp1b1_smetryp_faims_40_45_50cv.ScanId;v=1;d1=38371.38371.3	controllerType=0 controllerNumber=1 scan=38371	64.7621
36770:3	56	K.SGTASVVC[+57.021]LLNNFYPR.E		C[+57]	599.969	3	1797.89	1797.9	0	-1.5	20	Specific	676.38	676.38	676.38	12.64	8	>sp|P01834|IGKC_HUMAN Immunoglobulin kappa constant OS=Homo sapiens OX=9606 GN=IGKC PE=1 SV=2	16625	20220317_gp1b1_smetryp_faims_40_45_50cv.ScanId;v=1;d1=38311.38311.3	controllerType=0 controllerNumber=1 scan=38311	64.6576
36798:3	56	K.SGTASVVC[+57.021]LLNNFYPR.E		C[+57]	599.97	3	1797.9	1797.9	0	0.6	20	Specific	686.25	686.25	686.25	12.46	8	>sp|P01834|IGKC_HUMAN Immunoglobulin kappa constant OS=Homo sapiens OX=9606 GN=IGKC PE=1 SV=2	16625	20220317_gp1b1_smetryp_faims_40_45_50cv.ScanId;v=1;d1=38342.38342.3	controllerType=0 controllerNumber=1 scan=38342	64.7172
36852:3	56	K.SGTASVVC[+57.021]LLNNFYPR.E		C[+57]	599.969	3	1797.89	1797.9	0	-1	20	Specific	731.71	714.96	714.96	13.65	8	>sp|P01834|IGKC_HUMAN Immunoglobulin kappa constant OS=Homo sapiens OX=9606 GN=IGKC PE=1 SV=2	16625	20220317_gp1b1_smetryp_faims_40_45_50cv.ScanId;v=1;d1=38401.38401.3	controllerType=0 controllerNumber=1 scan=38401	64.82
37009:3	56	K.SGTASVVC[+57.021]LLNNFYPR.E		C[+57]	599.971	3	1797.9	1797.9	0	1.1	20	Specific	736.77	664.23	664.23	13.46	8	>sp|P01834|IGKC_HUMAN Immunoglobulin kappa constant OS=Homo sapiens OX=9606 GN=IGKC PE=1 SV=2	16625	20220317_gp1b1_smetryp_faims_40_45_50cv.ScanId;v=1;d1=38576.38576.3	controllerType=0 controllerNumber=1 scan=38576	65.1552
36978:3	56	K.SGTASVVC[+57.021]LLNNFYPR.E		C[+57]	599.971	3	1797.9	1797.9	0	2.3	20	Specific	741.23	691.89	691.89	13.53	8	>sp|P01834|IGKC_HUMAN Immunoglobulin kappa constant OS=Homo sapiens OX=9606 GN=IGKC PE=1 SV=2	16625	20220317_gp1b1_smetryp_faims_40_45_50cv.ScanId;v=1;d1=38542.38542.3	controllerType=0 controllerNumber=1 scan=38542	65.0943
36951:3	56	K.SGTASVVC[+57.021]LLNNFYPR.E		C[+57]	599.969	3	1797.89	1797.9	0	-1	20	Specific	763.74	713.37	713.37	14.65	8	>sp|P01834|IGKC_HUMAN Immunoglobulin kappa constant OS=Homo sapiens OX=9606 GN=IGKC PE=1 SV=2	16625	20220317_gp1b1_smetryp_faims_40_45_50cv.ScanId;v=1;d1=38512.38512.3	controllerType=0 controllerNumber=1 scan=38512	65.0297
36959:3	56	K.SGTASVVC[+57.021]LLNNFYPR.E		C[+57]	599.97	3	1797.9	1797.9	0	0.5	20	Specific	764.46	708.54	708.54	14.46	8	>sp|P01834|IGKC_HUMAN Immunoglobulin kappa constant OS=Homo sapiens OX=9606 GN=IGKC PE=1 SV=2	16625	20220317_gp1b1_smetryp_faims_40_45_50cv.ScanId;v=1;d1=38521.38521.3	controllerType=0 controllerNumber=1 scan=38521	65.049
36938:3	56	K.SGTASVVC[+57.021]LLNNFYPR.E		C[+57]	599.969	3	1797.89	1797.9	0	-1.9	20	Specific	778.59	778.59	778.59	14.64	8	>sp|P01834|IGKC_HUMAN Immunoglobulin kappa constant OS=Homo sapiens OX=9606 GN=IGKC PE=1 SV=2	16625	20220317_gp1b1_smetryp_faims_40_45_50cv.ScanId;v=1;d1=38497.38497.3	controllerType=0 controllerNumber=1 scan=38497	64.9947
36910:3	56	K.SGTASVVC[+57.021]LLNNFYPR.E		C[+57]	599.97	3	1797.9	1797.9	0	0.6	20	Specific	800.31	756.98	756.98	15.46	8	>sp|P01834|IGKC_HUMAN Immunoglobulin kappa constant OS=Homo sapiens OX=9606 GN=IGKC PE=1 SV=2	16625	20220317_gp1b1_smetryp_faims_40_45_50cv.ScanId;v=1;d1=38466.38466.3	controllerType=0 controllerNumber=1 scan=38466	64.9472
17572:2	56	K.VDNALQSGNSQESVTEQDSK.D			1068.49	2	2135.97	2135.97	0	-1.2	43	Specific	519.74	423.13	423.13	9.21	8	>sp|P01834|IGKC_HUMAN Immunoglobulin kappa constant OS=Homo sapiens OX=9606 GN=IGKC PE=1 SV=2	16625	20220317_gp1b1_smetryp_faims_40_45_50cv.ScanId;v=1;d1=17471.17471.2	controllerType=0 controllerNumber=1 scan=17471	31.2342
17569:3	56	K.VDNALQSGNSQESVTEQDSK.D			712.66	3	2135.97	2135.97	0	-1.3	43	Specific	597.42	597.42	597.42	10.88	8	>sp|P01834|IGKC_HUMAN Immunoglobulin kappa constant OS=Homo sapiens OX=9606 GN=IGKC PE=1 SV=2	16625	20220317_gp1b1_smetryp_faims_40_45_50cv.ScanId;v=1;d1=17468.17468.3	controllerType=0 controllerNumber=1 scan=17468	31.2308
17478:3	56	K.VDNALQSGNSQESVTEQDSK.D			712.66	3	2135.96	2135.97	0	-2	43	Specific	722.87	707.65	707.65	13.88	8	>sp|P01834|IGKC_HUMAN Immunoglobulin kappa constant OS=Homo sapiens OX=9606 GN=IGKC PE=1 SV=2	16625	20220317_gp1b1_smetryp_faims_40_45_50cv.ScanId;v=1;d1=17370.17370.3	controllerType=0 controllerNumber=1 scan=17370	31.1012
17530:3	56	K.VDNALQSGNSQESVTEQDSK.D			712.66	3	2135.97	2135.97	0	-1.7	43	Specific	728.53	705.86	705.86	13.88	8	>sp|P01834|IGKC_HUMAN Immunoglobulin kappa constant OS=Homo sapiens OX=9606 GN=IGKC PE=1 SV=2	16625	20220317_gp1b1_smetryp_faims_40_45_50cv.ScanId;v=1;d1=17426.17426.3	controllerType=0 controllerNumber=1 scan=17426	31.1732
17515:3	56	K.VDNALQSGNSQESVTEQDSK.D			712.66	3	2135.97	2135.97	0	-1.5	43	Specific	739.16	734.45	734.45	13.88	8	>sp|P01834|IGKC_HUMAN Immunoglobulin kappa constant OS=Homo sapiens OX=9606 GN=IGKC PE=1 SV=2	16625	20220317_gp1b1_smetryp_faims_40_45_50cv.ScanId;v=1;d1=17410.17410.3	controllerType=0 controllerNumber=1 scan=17410	31.1494
17502:3	56	K.VDNALQSGNSQESVTEQDSK.D			712.659	3	2135.96	2135.97	0	-2.5	43	Specific	750.88	743.21	743.21	14.02	8	>sp|P01834|IGKC_HUMAN Immunoglobulin kappa constant OS=Homo sapiens OX=9606 GN=IGKC PE=1 SV=2	16625	20220317_gp1b1_smetryp_faims_40_45_50cv.ScanId;v=1;d1=17396.17396.3	controllerType=0 controllerNumber=1 scan=17396	31.1321
17535:2	56	K.VDNALQSGNSQESVTEQDSK.D			1068.49	2	2135.96	2135.97	0	-2.1	43	Specific	770.25	683.41	683.41	15.13	8	>sp|P01834|IGKC_HUMAN Immunoglobulin kappa constant OS=Homo sapiens OX=9606 GN=IGKC PE=1 SV=2	16625	20220317_gp1b1_smetryp_faims_40_45_50cv.ScanId;v=1;d1=17431.17431.2	controllerType=0 controllerNumber=1 scan=17431	31.1788
17492:3	56	K.VDNALQSGNSQESVTEQDSK.D			712.66	3	2135.97	2135.97	0	-1.5	43	Specific	774.6	714.78	714.78	14.88	8	>sp|P01834|IGKC_HUMAN Immunoglobulin kappa constant OS=Homo sapiens OX=9606 GN=IGKC PE=1 SV=2	16625	20220317_gp1b1_smetryp_faims_40_45_50cv.ScanId;v=1;d1=17385.17385.3	controllerType=0 controllerNumber=1 scan=17385	31.119
17442:3	56	K.VDNALQSGNSQESVTEQDSK.D			712.66	3	2135.96	2135.97	0	-1.8	43	Specific	784.24	751.61	751.61	14.88	8	>sp|P01834|IGKC_HUMAN Immunoglobulin kappa constant OS=Homo sapiens OX=9606 GN=IGKC PE=1 SV=2	16625	20220317_gp1b1_smetryp_faims_40_45_50cv.ScanId;v=1;d1=17331.17331.3	controllerType=0 controllerNumber=1 scan=17331	31.05
17466:3	56	K.VDNALQSGNSQESVTEQDSK.D			712.66	3	2135.97	2135.97	0	-1.7	43	Specific	822.5	781.82	781.82	15.88	8	>sp|P01834|IGKC_HUMAN Immunoglobulin kappa constant OS=Homo sapiens OX=9606 GN=IGKC PE=1 SV=2	16625	20220317_gp1b1_smetryp_faims_40_45_50cv.ScanId;v=1;d1=17357.17357.3	controllerType=0 controllerNumber=1 scan=17357	31.0843
17434:3	56	K.VDNALQSGNSQESVTEQDSK.D			712.66	3	2135.96	2135.97	0	-1.8	43	Specific	822.98	740.56	740.56	15.88	8	>sp|P01834|IGKC_HUMAN Immunoglobulin kappa constant OS=Homo sapiens OX=9606 GN=IGKC PE=1 SV=2	16625	20220317_gp1b1_smetryp_faims_40_45_50cv.ScanId;v=1;d1=17322.17322.3	controllerType=0 controllerNumber=1 scan=17322	31.0362
17498:2	56	K.VDNALQSGNSQESVTEQDSK.D			1068.49	2	2135.97	2135.97	0	-1.6	43	Specific	841.59	756.34	756.34	16.13	8	>sp|P01834|IGKC_HUMAN Immunoglobulin kappa constant OS=Homo sapiens OX=9606 GN=IGKC PE=1 SV=2	16625	20220317_gp1b1_smetryp_faims_40_45_50cv.ScanId;v=1;d1=17391.17391.2	controllerType=0 controllerNumber=1 scan=17391	31.1253
29238:3	56	K.VDNALQSGNSQESVTEQDSKDSTYSLSSTLTLSK.A			1207.24	3	3619.72	3619.71	0	3	43	Specific	1065.66	961.85	961.85	20.37	8	>sp|P01834|IGKC_HUMAN Immunoglobulin kappa constant OS=Homo sapiens OX=9606 GN=IGKC PE=1 SV=2	16625	20220317_gp1b1_smetryp_faims_40_45_50cv.ScanId;v=1;d1=30045.30045.3	controllerType=0 controllerNumber=1 scan=30045	49.7518
29180:3	56	K.VDNALQSGNSQESVTEQDSKDSTYSLSSTLTLSK.A			1207.24	3	3619.72	3619.71	0	2.3	43	Specific	1212.54	1049.96	1049.96	23.37	8	>sp|P01834|IGKC_HUMAN Immunoglobulin kappa constant OS=Homo sapiens OX=9606 GN=IGKC PE=1 SV=2	16625	20220317_gp1b1_smetryp_faims_40_45_50cv.ScanId;v=1;d1=29981.29981.3	controllerType=0 controllerNumber=1 scan=29981	49.6316
30165:2	56	K.DSTYSLSSTLTLSK.A			751.882	2	1502.76	1502.76	0	-0.7	63	Specific	633.12	590.59	590.59	11.71	8	>sp|P01834|IGKC_HUMAN Immunoglobulin kappa constant OS=Homo sapiens OX=9606 GN=IGKC PE=1 SV=2	16625	20220317_gp1b1_smetryp_faims_40_45_50cv.ScanId;v=1;d1=31044.31044.2	controllerType=0 controllerNumber=1 scan=31044	51.2861
30128:2	56	K.DSTYSLSSTLTLSK.A			751.882	2	1502.76	1502.76	0	-1	63	Specific	645.37	589.61	589.61	11.71	8	>sp|P01834|IGKC_HUMAN Immunoglobulin kappa constant OS=Homo sapiens OX=9606 GN=IGKC PE=1 SV=2	16625	20220317_gp1b1_smetryp_faims_40_45_50cv.ScanId;v=1;d1=31004.31004.2	controllerType=0 controllerNumber=1 scan=31004	51.2327
29993:2	56	K.DSTYSLSSTLTLSK.A			751.882	2	1502.76	1502.76	0	-1.5	63	Specific	665.73	572.55	572.55	12.71	8	>sp|P01834|IGKC_HUMAN Immunoglobulin kappa constant OS=Homo sapiens OX=9606 GN=IGKC PE=1 SV=2	16625	20220317_gp1b1_smetryp_faims_40_45_50cv.ScanId;v=1;d1=30857.30857.2	controllerType=0 controllerNumber=1 scan=30857	51.0199
29927:2	56	K.DSTYSLSSTLTLSK.A			751.886	2	1502.76	1502.76	0	3.8	63	Specific	719.2	607.55	607.55	13.33	8	>sp|P01834|IGKC_HUMAN Immunoglobulin kappa constant OS=Homo sapiens OX=9606 GN=IGKC PE=1 SV=2	16625	20220317_gp1b1_smetryp_faims_40_45_50cv.ScanId;v=1;d1=30789.30789.2	controllerType=0 controllerNumber=1 scan=30789	50.9028
29727:2	56	K.DSTYSLSSTLTLSK.A			751.882	2	1502.76	1502.76	0	-1.5	63	Specific	724.69	611.98	611.98	13.71	8	>sp|P01834|IGKC_HUMAN Immunoglobulin kappa constant OS=Homo sapiens OX=9606 GN=IGKC PE=1 SV=2	16625	20220317_gp1b1_smetryp_faims_40_45_50cv.ScanId;v=1;d1=30571.30571.2	controllerType=0 controllerNumber=1 scan=30571	50.5862
29959:2	56	K.DSTYSLSSTLTLSK.A			751.885	2	1502.76	1502.76	0	2.3	63	Specific	726.39	585.52	585.52	13.59	8	>sp|P01834|IGKC_HUMAN Immunoglobulin kappa constant OS=Homo sapiens OX=9606 GN=IGKC PE=1 SV=2	16625	20220317_gp1b1_smetryp_faims_40_45_50cv.ScanId;v=1;d1=30824.30824.2	controllerType=0 controllerNumber=1 scan=30824	50.9705
29795:2	56	K.DSTYSLSSTLTLSK.A			751.882	2	1502.76	1502.76	0	-0.7	63	Specific	750.03	650.08	650.08	14.71	8	>sp|P01834|IGKC_HUMAN Immunoglobulin kappa constant OS=Homo sapiens OX=9606 GN=IGKC PE=1 SV=2	16625	20220317_gp1b1_smetryp_faims_40_45_50cv.ScanId;v=1;d1=30645.30645.2	controllerType=0 controllerNumber=1 scan=30645	50.693
29760:2	56	K.DSTYSLSSTLTLSK.A			751.882	2	1502.76	1502.76	0	-1	63	Specific	767	659.13	659.13	14.71	8	>sp|P01834|IGKC_HUMAN Immunoglobulin kappa constant OS=Homo sapiens OX=9606 GN=IGKC PE=1 SV=2	16625	20220317_gp1b1_smetryp_faims_40_45_50cv.ScanId;v=1;d1=30607.30607.2	controllerType=0 controllerNumber=1 scan=30607	50.6323
11538:2	56	K.SFNRGEC[+57.021].-		C[+57]	435.182	2	869.356	869.357	0	-0.6	101	CRagged	411.12	192.58	192.58	3.26	8	>sp|P01834|IGKC_HUMAN Immunoglobulin kappa constant OS=Homo sapiens OX=9606 GN=IGKC PE=1 SV=2	16625	20220317_gp1b1_smetryp_faims_40_45_50cv.ScanId;v=1;d1=10864.10864.2	controllerType=0 controllerNumber=1 scan=10864	20.596
11629:2	56	K.SFNRGEC[+57.021].-		C[+57]	435.183	2	869.359	869.357	0	1.7	101	CRagged	431.17	220.54	220.54	3.06	8	>sp|P01834|IGKC_HUMAN Immunoglobulin kappa constant OS=Homo sapiens OX=9606 GN=IGKC PE=1 SV=2	16625	20220317_gp1b1_smetryp_faims_40_45_50cv.ScanId;v=1;d1=10963.10963.2	controllerType=0 controllerNumber=1 scan=10963	20.7584
11570:2	56	K.SFNRGEC[+57.021].-		C[+57]	435.182	2	869.356	869.357	0	-0.6	101	CRagged	448.54	235.46	235.46	3.3	8	>sp|P01834|IGKC_HUMAN Immunoglobulin kappa constant OS=Homo sapiens OX=9606 GN=IGKC PE=1 SV=2	16625	20220317_gp1b1_smetryp_faims_40_45_50cv.ScanId;v=1;d1=10899.10899.2	controllerType=0 controllerNumber=1 scan=10899	20.6535
11592:2	56	K.SFNRGEC[+57.021].-		C[+57]	435.182	2	869.357	869.357	0	-0.3	101	CRagged	470.47	264.67	264.67	3.8	8	>sp|P01834|IGKC_HUMAN Immunoglobulin kappa constant OS=Homo sapiens OX=9606 GN=IGKC PE=1 SV=2	16625	20220317_gp1b1_smetryp_faims_40_45_50cv.ScanId;v=1;d1=10923.10923.2	controllerType=0 controllerNumber=1 scan=10923	20.691
11614:2	56	K.SFNRGEC[+57.021].-		C[+57]	435.182	2	869.356	869.357	0	-1	101	CRagged	471.89	272.62	272.62	5.14	8	>sp|P01834|IGKC_HUMAN Immunoglobulin kappa constant OS=Homo sapiens OX=9606 GN=IGKC PE=1 SV=2	16625	20220317_gp1b1_smetryp_faims_40_45_50cv.ScanId;v=1;d1=10947.10947.2	controllerType=0 controllerNumber=1 scan=10947	20.7354
11563:2	56	K.SFNRGEC[+57.021].-		C[+57]	435.183	2	869.359	869.357	0	1.7	101	CRagged	478.68	243.49	243.49	3.38	8	>sp|P01834|IGKC_HUMAN Immunoglobulin kappa constant OS=Homo sapiens OX=9606 GN=IGKC PE=1 SV=2	16625	20220317_gp1b1_smetryp_faims_40_45_50cv.ScanId;v=1;d1=10891.10891.2	controllerType=0 controllerNumber=1 scan=10891	20.6362
11581:2	56	K.SFNRGEC[+57.021].-		C[+57]	435.183	2	869.359	869.357	0	1.7	101	CRagged	510.47	256.52	256.52	4.82	8	>sp|P01834|IGKC_HUMAN Immunoglobulin kappa constant OS=Homo sapiens OX=9606 GN=IGKC PE=1 SV=2	16625	20220317_gp1b1_smetryp_faims_40_45_50cv.ScanId;v=1;d1=10911.10911.2	controllerType=0 controllerNumber=1 scan=10911	20.6734
15799:3	57	K.HTLNQIDEVK.V			399.547	3	1196.63	1196.63	0	-0.7	58	Specific	398.11	358.97	358.97	6.58	9	>sp|P02765|FETUA_HUMAN Alpha-2-HS-glycoprotein OS=Homo sapiens OX=9606 GN=AHSG PE=1 SV=2	12165	20220317_gp1b1_smetryp_faims_40_45_50cv.ScanId;v=1;d1=15546.15546.3	controllerType=0 controllerNumber=1 scan=15546	28.4893
15807:3	57	K.HTLNQIDEVK.V			399.547	3	1196.63	1196.63	0	-0.9	58	Specific	466.36	400.36	400.36	8.47	9	>sp|P02765|FETUA_HUMAN Alpha-2-HS-glycoprotein OS=Homo sapiens OX=9606 GN=AHSG PE=1 SV=2	12165	20220317_gp1b1_smetryp_faims_40_45_50cv.ScanId;v=1;d1=15555.15555.3	controllerType=0 controllerNumber=1 scan=15555	28.5067
15776:3	57	K.HTLNQIDEVK.V			399.547	3	1196.63	1196.63	0	-0.9	58	Specific	471.37	407.83	407.83	8.47	9	>sp|P02765|FETUA_HUMAN Alpha-2-HS-glycoprotein OS=Homo sapiens OX=9606 GN=AHSG PE=1 SV=2	12165	20220317_gp1b1_smetryp_faims_40_45_50cv.ScanId;v=1;d1=15521.15521.3	controllerType=0 controllerNumber=1 scan=15521	28.454
15744:3	57	K.HTLNQIDEVK.V			399.547	3	1196.63	1196.63	0	-0.9	58	Specific	473.82	382.87	382.87	8.47	9	>sp|P02765|FETUA_HUMAN Alpha-2-HS-glycoprotein OS=Homo sapiens OX=9606 GN=AHSG PE=1 SV=2	12165	20220317_gp1b1_smetryp_faims_40_45_50cv.ScanId;v=1;d1=15486.15486.3	controllerType=0 controllerNumber=1 scan=15486	28.4047
15734:3	57	K.HTLNQIDEVK.V			399.547	3	1196.63	1196.63	0	-0.7	58	Specific	479.49	405.18	405.18	8.47	9	>sp|P02765|FETUA_HUMAN Alpha-2-HS-glycoprotein OS=Homo sapiens OX=9606 GN=AHSG PE=1 SV=2	12165	20220317_gp1b1_smetryp_faims_40_45_50cv.ScanId;v=1;d1=15475.15475.3	controllerType=0 controllerNumber=1 scan=15475	28.3886
15764:3	57	K.HTLNQIDEVK.V			399.547	3	1196.63	1196.63	0	-0.4	58	Specific	482.63	317.74	317.74	6.78	9	>sp|P02765|FETUA_HUMAN Alpha-2-HS-glycoprotein OS=Homo sapiens OX=9606 GN=AHSG PE=1 SV=2	12165	20220317_gp1b1_smetryp_faims_40_45_50cv.ScanId;v=1;d1=15508.15508.3	controllerType=0 controllerNumber=1 scan=15508	28.437
15942:2	57	K.HTLNQIDEVK.V			598.817	2	1196.63	1196.63	0	0.5	58	Specific	705.11	386.16	386.16	12.15	9	>sp|P02765|FETUA_HUMAN Alpha-2-HS-glycoprotein OS=Homo sapiens OX=9606 GN=AHSG PE=1 SV=2	12165	20220317_gp1b1_smetryp_faims_40_45_50cv.ScanId;v=1;d1=15699.15699.2	controllerType=0 controllerNumber=1 scan=15699	28.7328
15916:2	57	K.HTLNQIDEVK.V			598.817	2	1196.63	1196.63	0	-1	58	Specific	774.56	458.4	458.4	13.77	9	>sp|P02765|FETUA_HUMAN Alpha-2-HS-glycoprotein OS=Homo sapiens OX=9606 GN=AHSG PE=1 SV=2	12165	20220317_gp1b1_smetryp_faims_40_45_50cv.ScanId;v=1;d1=15671.15671.2	controllerType=0 controllerNumber=1 scan=15671	28.6908
15928:2	57	K.HTLNQIDEVK.V			598.817	2	1196.63	1196.63	0	-0.7	58	Specific	782.98	461.51	461.51	13.55	9	>sp|P02765|FETUA_HUMAN Alpha-2-HS-glycoprotein OS=Homo sapiens OX=9606 GN=AHSG PE=1 SV=2	12165	20220317_gp1b1_smetryp_faims_40_45_50cv.ScanId;v=1;d1=15684.15684.2	controllerType=0 controllerNumber=1 scan=15684	28.7122
15913:2	57	K.HTLNQIDEVK.V			598.816	2	1196.63	1196.63	0	-1.5	58	Specific	799.17	473.11	473.11	14.12	9	>sp|P02765|FETUA_HUMAN Alpha-2-HS-glycoprotein OS=Homo sapiens OX=9606 GN=AHSG PE=1 SV=2	12165	20220317_gp1b1_smetryp_faims_40_45_50cv.ScanId;v=1;d1=15667.15667.2	controllerType=0 controllerNumber=1 scan=15667	28.6822
15788:2	57	K.HTLNQIDEVK.V			598.816	2	1196.63	1196.63	0	-1.4	58	Specific	822.46	472.98	472.98	14.88	9	>sp|P02765|FETUA_HUMAN Alpha-2-HS-glycoprotein OS=Homo sapiens OX=9606 GN=AHSG PE=1 SV=2	12165	20220317_gp1b1_smetryp_faims_40_45_50cv.ScanId;v=1;d1=15534.15534.2	controllerType=0 controllerNumber=1 scan=15534	28.4677
15883:2	57	K.HTLNQIDEVK.V			598.816	2	1196.62	1196.63	0	-1.7	58	Specific	832.01	504.88	504.88	15.12	9	>sp|P02765|FETUA_HUMAN Alpha-2-HS-glycoprotein OS=Homo sapiens OX=9606 GN=AHSG PE=1 SV=2	12165	20220317_gp1b1_smetryp_faims_40_45_50cv.ScanId;v=1;d1=15639.15639.2	controllerType=0 controllerNumber=1 scan=15639	28.642
15704:2	57	K.HTLNQIDEVK.V			598.817	2	1196.63	1196.63	0	-0.7	58	Specific	835.44	499.29	499.29	14.89	9	>sp|P02765|FETUA_HUMAN Alpha-2-HS-glycoprotein OS=Homo sapiens OX=9606 GN=AHSG PE=1 SV=2	12165	20220317_gp1b1_smetryp_faims_40_45_50cv.ScanId;v=1;d1=15442.15442.2	controllerType=0 controllerNumber=1 scan=15442	28.3425
15775:2	57	K.HTLNQIDEVK.V			598.817	2	1196.63	1196.63	0	-1	58	Specific	842.88	506.96	506.96	15.13	9	>sp|P02765|FETUA_HUMAN Alpha-2-HS-glycoprotein OS=Homo sapiens OX=9606 GN=AHSG PE=1 SV=2	12165	20220317_gp1b1_smetryp_faims_40_45_50cv.ScanId;v=1;d1=15520.15520.2	controllerType=0 controllerNumber=1 scan=15520	28.4501
15741:2	57	K.HTLNQIDEVK.V			598.817	2	1196.63	1196.63	0	-0.9	58	Specific	844.4	509.71	509.71	14.89	9	>sp|P02765|FETUA_HUMAN Alpha-2-HS-glycoprotein OS=Homo sapiens OX=9606 GN=AHSG PE=1 SV=2	12165	20220317_gp1b1_smetryp_faims_40_45_50cv.ScanId;v=1;d1=15483.15483.2	controllerType=0 controllerNumber=1 scan=15483	28.3984
15763:2	57	K.HTLNQIDEVK.V			598.817	2	1196.63	1196.63	0	-0.5	58	Specific	854.07	515.53	515.53	15.77	9	>sp|P02765|FETUA_HUMAN Alpha-2-HS-glycoprotein OS=Homo sapiens OX=9606 GN=AHSG PE=1 SV=2	12165	20220317_gp1b1_smetryp_faims_40_45_50cv.ScanId;v=1;d1=15507.15507.2	controllerType=0 controllerNumber=1 scan=15507	28.433
15891:2	57	K.HTLNQIDEVK.V			598.817	2	1196.63	1196.63	0	-0.5	58	Specific	857.04	527.37	527.37	15.89	9	>sp|P02765|FETUA_HUMAN Alpha-2-HS-glycoprotein OS=Homo sapiens OX=9606 GN=AHSG PE=1 SV=2	12165	20220317_gp1b1_smetryp_faims_40_45_50cv.ScanId;v=1;d1=15644.15644.2	controllerType=0 controllerNumber=1 scan=15644	28.6548
15726:2	57	K.HTLNQIDEVK.V			598.816	2	1196.63	1196.63	0	-1.4	58	Specific	862.8	523.23	523.23	16.12	9	>sp|P02765|FETUA_HUMAN Alpha-2-HS-glycoprotein OS=Homo sapiens OX=9606 GN=AHSG PE=1 SV=2	12165	20220317_gp1b1_smetryp_faims_40_45_50cv.ScanId;v=1;d1=15466.15466.2	controllerType=0 controllerNumber=1 scan=15466	28.3748
15713:2	57	K.HTLNQIDEVK.V			598.817	2	1196.63	1196.63	0	-0.5	58	Specific	863.9	517.49	517.49	16.13	9	>sp|P02765|FETUA_HUMAN Alpha-2-HS-glycoprotein OS=Homo sapiens OX=9606 GN=AHSG PE=1 SV=2	12165	20220317_gp1b1_smetryp_faims_40_45_50cv.ScanId;v=1;d1=15452.15452.2	controllerType=0 controllerNumber=1 scan=15452	28.3567
15732:2	57	K.HTLNQIDEVK.V			598.817	2	1196.63	1196.63	0	-0.5	58	Specific	866.7	506.97	506.97	16.13	9	>sp|P02765|FETUA_HUMAN Alpha-2-HS-glycoprotein OS=Homo sapiens OX=9606 GN=AHSG PE=1 SV=2	12165	20220317_gp1b1_smetryp_faims_40_45_50cv.ScanId;v=1;d1=15473.15473.2	controllerType=0 controllerNumber=1 scan=15473	28.3865
15752:2	57	K.HTLNQIDEVK.V			598.817	2	1196.63	1196.63	0	-0.5	58	Specific	882.86	530.77	530.77	16.13	9	>sp|P02765|FETUA_HUMAN Alpha-2-HS-glycoprotein OS=Homo sapiens OX=9606 GN=AHSG PE=1 SV=2	12165	20220317_gp1b1_smetryp_faims_40_45_50cv.ScanId;v=1;d1=15495.15495.2	controllerType=0 controllerNumber=1 scan=15495	28.4155
36270:3	57	R.AQLVPLPPSTYVEFTVSGTDC[+57.021]VAK.E		C[+57]	860.444	3	2579.32	2579.31	0	3.9	188	Specific	641.17	576.05	576.05	11.25	9	>sp|P02765|FETUA_HUMAN Alpha-2-HS-glycoprotein OS=Homo sapiens OX=9606 GN=AHSG PE=1 SV=2	12165	20220317_gp1b1_smetryp_faims_40_45_50cv.ScanId;v=1;d1=37749.37749.3	controllerType=0 controllerNumber=1 scan=37749	63.4479
24962:4	57	R.HTFMGVVSLGSPSGEVSHPR.K			521.011	4	2081.02	2081.02	0	-0.7	318	Specific	727.47	727.47	727.47	14.14	9	>sp|P02765|FETUA_HUMAN Alpha-2-HS-glycoprotein OS=Homo sapiens OX=9606 GN=AHSG PE=1 SV=2	12165	20220317_gp1b1_smetryp_faims_40_45_50cv.ScanId;v=1;d1=25410.25410.4	controllerType=0 controllerNumber=1 scan=25410	42.6043
24870:4	57	R.HTFMGVVSLGSPSGEVSHPR.K			521.011	4	2081.02	2081.02	0	-0.3	318	Specific	729.5	729.5	729.5	14.14	9	>sp|P02765|FETUA_HUMAN Alpha-2-HS-glycoprotein OS=Homo sapiens OX=9606 GN=AHSG PE=1 SV=2	12165	20220317_gp1b1_smetryp_faims_40_45_50cv.ScanId;v=1;d1=25310.25310.4	controllerType=0 controllerNumber=1 scan=25310	42.4605
24902:4	57	R.HTFMGVVSLGSPSGEVSHPR.K			521.011	4	2081.02	2081.02	0	-0.9	318	Specific	770.02	767.83	767.83	15.14	9	>sp|P02765|FETUA_HUMAN Alpha-2-HS-glycoprotein OS=Homo sapiens OX=9606 GN=AHSG PE=1 SV=2	12165	20220317_gp1b1_smetryp_faims_40_45_50cv.ScanId;v=1;d1=25345.25345.4	controllerType=0 controllerNumber=1 scan=25345	42.5075
24927:4	57	R.HTFMGVVSLGSPSGEVSHPR.K			521.011	4	2081.02	2081.02	0	-0.7	318	Specific	770.27	770.27	770.27	15.14	9	>sp|P02765|FETUA_HUMAN Alpha-2-HS-glycoprotein OS=Homo sapiens OX=9606 GN=AHSG PE=1 SV=2	12165	20220317_gp1b1_smetryp_faims_40_45_50cv.ScanId;v=1;d1=25372.25372.4	controllerType=0 controllerNumber=1 scan=25372	42.5506
24896:4	57	R.HTFMGVVSLGSPSGEVSHPR.K			521.011	4	2081.02	2081.02	0	-0.5	318	Specific	782.53	782.53	782.53	15.14	9	>sp|P02765|FETUA_HUMAN Alpha-2-HS-glycoprotein OS=Homo sapiens OX=9606 GN=AHSG PE=1 SV=2	12165	20220317_gp1b1_smetryp_faims_40_45_50cv.ScanId;v=1;d1=25338.25338.4	controllerType=0 controllerNumber=1 scan=25338	42.4972
24940:4	57	R.HTFMGVVSLGSPSGEVSHPR.K			521.014	4	2081.03	2081.02	0	4.3	318	Specific	805.34	761.65	761.65	15.76	9	>sp|P02765|FETUA_HUMAN Alpha-2-HS-glycoprotein OS=Homo sapiens OX=9606 GN=AHSG PE=1 SV=2	12165	20220317_gp1b1_smetryp_faims_40_45_50cv.ScanId;v=1;d1=25386.25386.4	controllerType=0 controllerNumber=1 scan=25386	42.5702
24911:3	57	R.HTFMGVVSLGSPSGEVSHPR.K			694.345	3	2081.02	2081.02	0	-1.1	318	Specific	1098.25	1052	1052	20.48	9	>sp|P02765|FETUA_HUMAN Alpha-2-HS-glycoprotein OS=Homo sapiens OX=9606 GN=AHSG PE=1 SV=2	12165	20220317_gp1b1_smetryp_faims_40_45_50cv.ScanId;v=1;d1=25355.25355.3	controllerType=0 controllerNumber=1 scan=25355	42.5193
24946:3	57	R.HTFMGVVSLGSPSGEVSHPR.K			694.346	3	2081.02	2081.02	0	-0.6	318	Specific	1156.71	1071.19	1071.19	22.48	9	>sp|P02765|FETUA_HUMAN Alpha-2-HS-glycoprotein OS=Homo sapiens OX=9606 GN=AHSG PE=1 SV=2	12165	20220317_gp1b1_smetryp_faims_40_45_50cv.ScanId;v=1;d1=25393.25393.3	controllerType=0 controllerNumber=1 scan=25393	42.5826
24880:3	57	R.HTFMGVVSLGSPSGEVSHPR.K			694.345	3	2081.02	2081.02	0	-1.1	318	Specific	1172.56	1079.81	1079.81	22.48	9	>sp|P02765|FETUA_HUMAN Alpha-2-HS-glycoprotein OS=Homo sapiens OX=9606 GN=AHSG PE=1 SV=2	12165	20220317_gp1b1_smetryp_faims_40_45_50cv.ScanId;v=1;d1=25321.25321.3	controllerType=0 controllerNumber=1 scan=25321	42.4748
26202:3	57	R.TVVQPSVGAAAGPVVPPC[+57.021]PGR.I		C[+57]	672.694	3	2016.07	2016.07	0	-1	341	Specific	578.47	578.47	578.47	9.12	9	>sp|P02765|FETUA_HUMAN Alpha-2-HS-glycoprotein OS=Homo sapiens OX=9606 GN=AHSG PE=1 SV=2	12165	20220317_gp1b1_smetryp_faims_40_45_50cv.ScanId;v=1;d1=26745.26745.3	controllerType=0 controllerNumber=1 scan=26745	44.5175
26166:3	57	R.TVVQPSVGAAAGPVVPPC[+57.021]PGR.I		C[+57]	672.694	3	2016.07	2016.07	0	-1.3	341	Specific	690.67	690.67	690.67	12.37	9	>sp|P02765|FETUA_HUMAN Alpha-2-HS-glycoprotein OS=Homo sapiens OX=9606 GN=AHSG PE=1 SV=2	12165	20220317_gp1b1_smetryp_faims_40_45_50cv.ScanId;v=1;d1=26706.26706.3	controllerType=0 controllerNumber=1 scan=26706	44.4629
25983:3	57	R.TVVQPSVGAAAGPVVPPC[+57.021]PGR.I		C[+57]	672.694	3	2016.07	2016.07	0	-0.6	341	Specific	721.08	721.08	721.08	13.38	9	>sp|P02765|FETUA_HUMAN Alpha-2-HS-glycoprotein OS=Homo sapiens OX=9606 GN=AHSG PE=1 SV=2	12165	20220317_gp1b1_smetryp_faims_40_45_50cv.ScanId;v=1;d1=26508.26508.3	controllerType=0 controllerNumber=1 scan=26508	44.1985
26008:3	57	R.TVVQPSVGAAAGPVVPPC[+57.021]PGR.I		C[+57]	672.695	3	2016.07	2016.07	0	0	341	Specific	774.25	757.9	757.9	14.18	9	>sp|P02765|FETUA_HUMAN Alpha-2-HS-glycoprotein OS=Homo sapiens OX=9606 GN=AHSG PE=1 SV=2	12165	20220317_gp1b1_smetryp_faims_40_45_50cv.ScanId;v=1;d1=26536.26536.3	controllerType=0 controllerNumber=1 scan=26536	44.2508
25960:3	57	R.TVVQPSVGAAAGPVVPPC[+57.021]PGR.I		C[+57]	672.694	3	2016.07	2016.07	0	-0.7	341	Specific	782.44	777.86	777.86	14.38	9	>sp|P02765|FETUA_HUMAN Alpha-2-HS-glycoprotein OS=Homo sapiens OX=9606 GN=AHSG PE=1 SV=2	12165	20220317_gp1b1_smetryp_faims_40_45_50cv.ScanId;v=1;d1=26482.26482.3	controllerType=0 controllerNumber=1 scan=26482	44.1496
23057:2	58	K.STSGGTAALGC[+57.021]LVK.D		C[+57]	661.341	2	1321.68	1321.68	0	-2	136	Specific	709.93	542.41	542.41	13.71	7	>sp|P0DOX5|IGG1_HUMAN Immunoglobulin gamma-1 heavy chain OS=Homo sapiens OX=9606 PE=1 SV=2	10162	20220317_gp1b1_smetryp_faims_40_45_50cv.ScanId;v=1;d1=23371.23371.2	controllerType=0 controllerNumber=1 scan=23371	39.8161
23018:2	58	K.STSGGTAALGC[+57.021]LVK.D		C[+57]	661.341	2	1321.67	1321.68	0	-2.7	136	Specific	747.41	579.08	579.08	12.85	7	>sp|P0DOX5|IGG1_HUMAN Immunoglobulin gamma-1 heavy chain OS=Homo sapiens OX=9606 PE=1 SV=2	10162	20220317_gp1b1_smetryp_faims_40_45_50cv.ScanId;v=1;d1=23329.23329.2	controllerType=0 controllerNumber=1 scan=23329	39.7608
22985:2	58	K.STSGGTAALGC[+57.021]LVK.D		C[+57]	661.341	2	1321.68	1321.68	0	-2	136	Specific	760.1	583.28	583.28	14.71	7	>sp|P0DOX5|IGG1_HUMAN Immunoglobulin gamma-1 heavy chain OS=Homo sapiens OX=9606 PE=1 SV=2	10162	20220317_gp1b1_smetryp_faims_40_45_50cv.ScanId;v=1;d1=23293.23293.2	controllerType=0 controllerNumber=1 scan=23293	39.7126
32992:4	58	K.THTC[+57.021]PPC[+57.021]PAPELLGGPSVFLFPPKPK.D		C[+57]*2	711.869	4	2844.46	2844.46	0	-0.8	225	Specific	525.46	525.46	525.46	9.31	7	>sp|P0DOX5|IGG1_HUMAN Immunoglobulin gamma-1 heavy chain OS=Homo sapiens OX=9606 PE=1 SV=2	10162	20220317_gp1b1_smetryp_faims_40_45_50cv.ScanId;v=1;d1=34136.34136.4	controllerType=0 controllerNumber=1 scan=34136	56.6927
33007:4	58	K.THTC[+57.021]PPC[+57.021]PAPELLGGPSVFLFPPKPK.D		C[+57]*2	711.869	4	2844.46	2844.46	0	-0.6	225	Specific	709.45	709.45	709.45	13.95	7	>sp|P0DOX5|IGG1_HUMAN Immunoglobulin gamma-1 heavy chain OS=Homo sapiens OX=9606 PE=1 SV=2	10162	20220317_gp1b1_smetryp_faims_40_45_50cv.ScanId;v=1;d1=34153.34153.4	controllerType=0 controllerNumber=1 scan=34153	56.7253
33256:4	58	K.THTC[+57.021]PPC[+57.021]PAPELLGGPSVFLFPPKPK.D		C[+57]*2	711.873	4	2844.47	2844.46	0	3.9	225	Specific	832.18	832.18	832.18	15.57	7	>sp|P0DOX5|IGG1_HUMAN Immunoglobulin gamma-1 heavy chain OS=Homo sapiens OX=9606 PE=1 SV=2	10162	20220317_gp1b1_smetryp_faims_40_45_50cv.ScanId;v=1;d1=34429.34429.4	controllerType=0 controllerNumber=1 scan=34429	57.211
33036:4	58	K.THTC[+57.021]PPC[+57.021]PAPELLGGPSVFLFPPKPK.D		C[+57]*2	711.869	4	2844.45	2844.46	0	-0.9	225	Specific	908.76	908.76	908.76	17.95	7	>sp|P0DOX5|IGG1_HUMAN Immunoglobulin gamma-1 heavy chain OS=Homo sapiens OX=9606 PE=1 SV=2	10162	20220317_gp1b1_smetryp_faims_40_45_50cv.ScanId;v=1;d1=34185.34185.4	controllerType=0 controllerNumber=1 scan=34185	56.7805
33068:4	58	K.THTC[+57.021]PPC[+57.021]PAPELLGGPSVFLFPPKPK.D		C[+57]*2	711.873	4	2844.47	2844.46	0	4.2	225	Specific	969.86	969.86	969.86	18.57	7	>sp|P0DOX5|IGG1_HUMAN Immunoglobulin gamma-1 heavy chain OS=Homo sapiens OX=9606 PE=1 SV=2	10162	20220317_gp1b1_smetryp_faims_40_45_50cv.ScanId;v=1;d1=34220.34220.4	controllerType=0 controllerNumber=1 scan=34220	56.8435
27800:3	58	R.TPEVTC[+57.021]VVVDVSHEDPEVK.F		C[+57]	713.68	3	2139.03	2139.03	0	-0.8	258	Specific	995.79	948.23	948.23	19.14	7	>sp|P0DOX5|IGG1_HUMAN Immunoglobulin gamma-1 heavy chain OS=Homo sapiens OX=9606 PE=1 SV=2	10162	20220317_gp1b1_smetryp_faims_40_45_50cv.ScanId;v=1;d1=28485.28485.3	controllerType=0 controllerNumber=1 scan=28485	47.3352
27764:3	58	R.TPEVTC[+57.021]VVVDVSHEDPEVK.F		C[+57]	713.68	3	2139.03	2139.03	0	-1.1	258	Specific	1027	993.12	993.12	20.14	7	>sp|P0DOX5|IGG1_HUMAN Immunoglobulin gamma-1 heavy chain OS=Homo sapiens OX=9606 PE=1 SV=2	10162	20220317_gp1b1_smetryp_faims_40_45_50cv.ScanId;v=1;d1=28447.28447.3	controllerType=0 controllerNumber=1 scan=28447	47.2907
27724:3	58	R.TPEVTC[+57.021]VVVDVSHEDPEVK.F		C[+57]	713.68	3	2139.03	2139.03	0	-0.8	258	Specific	1092.64	1009.51	1009.51	21.14	7	>sp|P0DOX5|IGG1_HUMAN Immunoglobulin gamma-1 heavy chain OS=Homo sapiens OX=9606 PE=1 SV=2	10162	20220317_gp1b1_smetryp_faims_40_45_50cv.ScanId;v=1;d1=28404.28404.3	controllerType=0 controllerNumber=1 scan=28404	47.2392
27802:3	58	R.TPEVTC[+57.021]VVVDVSHEDPEVK.F		C[+57]	713.68	3	2139.02	2139.03	0	-1.3	258	Specific	1108.85	1053.86	1053.86	22.13	7	>sp|P0DOX5|IGG1_HUMAN Immunoglobulin gamma-1 heavy chain OS=Homo sapiens OX=9606 PE=1 SV=2	10162	20220317_gp1b1_smetryp_faims_40_45_50cv.ScanId;v=1;d1=28488.28488.3	controllerType=0 controllerNumber=1 scan=28488	47.3422
27680:3	58	K.FNWYVDGVEVHNAK.T			559.938	3	1677.8	1677.8	0	-1.2	277	Specific	765.45	650.45	650.45	14.71	7	>sp|P0DOX5|IGG1_HUMAN Immunoglobulin gamma-1 heavy chain OS=Homo sapiens OX=9606 PE=1 SV=2	10162	20220317_gp1b1_smetryp_faims_40_45_50cv.ScanId;v=1;d1=28356.28356.3	controllerType=0 controllerNumber=1 scan=28356	47.1703
27719:3	58	K.FNWYVDGVEVHNAK.T			559.938	3	1677.8	1677.8	0	-1	277	Specific	812.31	677.17	677.17	15.71	7	>sp|P0DOX5|IGG1_HUMAN Immunoglobulin gamma-1 heavy chain OS=Homo sapiens OX=9606 PE=1 SV=2	10162	20220317_gp1b1_smetryp_faims_40_45_50cv.ScanId;v=1;d1=28398.28398.3	controllerType=0 controllerNumber=1 scan=28398	47.2289
27659:3	58	K.FNWYVDGVEVHNAK.T			559.941	3	1677.81	1677.8	0	3.9	277	Specific	814.91	634.1	634.1	15.33	7	>sp|P0DOX5|IGG1_HUMAN Immunoglobulin gamma-1 heavy chain OS=Homo sapiens OX=9606 PE=1 SV=2	10162	20220317_gp1b1_smetryp_faims_40_45_50cv.ScanId;v=1;d1=28333.28333.3	controllerType=0 controllerNumber=1 scan=28333	47.129
27692:3	58	K.FNWYVDGVEVHNAK.T			559.939	3	1677.8	1677.8	0	0.5	277	Specific	821.15	650.49	650.49	15.52	7	>sp|P0DOX5|IGG1_HUMAN Immunoglobulin gamma-1 heavy chain OS=Homo sapiens OX=9606 PE=1 SV=2	10162	20220317_gp1b1_smetryp_faims_40_45_50cv.ScanId;v=1;d1=28369.28369.3	controllerType=0 controllerNumber=1 scan=28369	47.1905
27628:3	58	K.FNWYVDGVEVHNAK.T			559.938	3	1677.8	1677.8	0	-0.8	277	Specific	829.21	640.53	640.53	15.71	7	>sp|P0DOX5|IGG1_HUMAN Immunoglobulin gamma-1 heavy chain OS=Homo sapiens OX=9606 PE=1 SV=2	10162	20220317_gp1b1_smetryp_faims_40_45_50cv.ScanId;v=1;d1=28299.28299.3	controllerType=0 controllerNumber=1 scan=28299	47.0663
17793:2	58	K.ALPAPIEK.T			419.755	2	838.503	838.503	0	-0.4	329	Specific	362.22	276.82	276.82	5.72	7	>sp|P0DOX5|IGG1_HUMAN Immunoglobulin gamma-1 heavy chain OS=Homo sapiens OX=9606 PE=1 SV=2	10162	20220317_gp1b1_smetryp_faims_40_45_50cv.ScanId;v=1;d1=17709.17709.2	controllerType=0 controllerNumber=1 scan=17709	31.6184
17717:2	58	K.ALPAPIEK.T			419.755	2	838.503	838.503	0	-0.9	329	Specific	374.2	292.16	292.16	5.93	7	>sp|P0DOX5|IGG1_HUMAN Immunoglobulin gamma-1 heavy chain OS=Homo sapiens OX=9606 PE=1 SV=2	10162	20220317_gp1b1_smetryp_faims_40_45_50cv.ScanId;v=1;d1=17626.17626.2	controllerType=0 controllerNumber=1 scan=17626	31.489
17702:2	58	K.ALPAPIEK.T			419.755	2	838.503	838.503	0	-0.9	329	Specific	375.64	208.75	208.75	5.12	7	>sp|P0DOX5|IGG1_HUMAN Immunoglobulin gamma-1 heavy chain OS=Homo sapiens OX=9606 PE=1 SV=2	10162	20220317_gp1b1_smetryp_faims_40_45_50cv.ScanId;v=1;d1=17614.17614.2	controllerType=0 controllerNumber=1 scan=17614	31.4748
17697:2	58	K.ALPAPIEK.T			419.755	2	838.503	838.503	0	0.1	329	Specific	377.03	240.89	240.89	5.18	7	>sp|P0DOX5|IGG1_HUMAN Immunoglobulin gamma-1 heavy chain OS=Homo sapiens OX=9606 PE=1 SV=2	10162	20220317_gp1b1_smetryp_faims_40_45_50cv.ScanId;v=1;d1=17608.17608.2	controllerType=0 controllerNumber=1 scan=17608	31.4647
17771:2	58	K.ALPAPIEK.T			419.755	2	838.503	838.503	0	-0.7	329	Specific	377.38	298.32	298.32	5.93	7	>sp|P0DOX5|IGG1_HUMAN Immunoglobulin gamma-1 heavy chain OS=Homo sapiens OX=9606 PE=1 SV=2	10162	20220317_gp1b1_smetryp_faims_40_45_50cv.ScanId;v=1;d1=17685.17685.2	controllerType=0 controllerNumber=1 scan=17685	31.5788
17751:2	58	K.ALPAPIEK.T			419.755	2	838.503	838.503	0	-0.7	329	Specific	380.1	301.78	301.78	5.84	7	>sp|P0DOX5|IGG1_HUMAN Immunoglobulin gamma-1 heavy chain OS=Homo sapiens OX=9606 PE=1 SV=2	10162	20220317_gp1b1_smetryp_faims_40_45_50cv.ScanId;v=1;d1=17663.17663.2	controllerType=0 controllerNumber=1 scan=17663	31.5441
17681:2	58	K.ALPAPIEK.T			419.755	2	838.503	838.503	0	-0.7	329	Specific	381.94	325.6	325.6	6.28	7	>sp|P0DOX5|IGG1_HUMAN Immunoglobulin gamma-1 heavy chain OS=Homo sapiens OX=9606 PE=1 SV=2	10162	20220317_gp1b1_smetryp_faims_40_45_50cv.ScanId;v=1;d1=17591.17591.2	controllerType=0 controllerNumber=1 scan=17591	31.4422
17730:2	58	K.ALPAPIEK.T			419.755	2	838.503	838.503	0	-0.9	329	Specific	388.58	319.01	319.01	6.07	7	>sp|P0DOX5|IGG1_HUMAN Immunoglobulin gamma-1 heavy chain OS=Homo sapiens OX=9606 PE=1 SV=2	10162	20220317_gp1b1_smetryp_faims_40_45_50cv.ScanId;v=1;d1=17640.17640.2	controllerType=0 controllerNumber=1 scan=17640	31.5066
17742:2	58	K.ALPAPIEK.T			419.756	2	838.505	838.503	0	2	329	Specific	390.07	206.77	206.77	5.4	7	>sp|P0DOX5|IGG1_HUMAN Immunoglobulin gamma-1 heavy chain OS=Homo sapiens OX=9606 PE=1 SV=2	10162	20220317_gp1b1_smetryp_faims_40_45_50cv.ScanId;v=1;d1=17653.17653.2	controllerType=0 controllerNumber=1 scan=17653	31.5246
25130:2	58	K.NQVSLTC[+57.021]LVK.G		C[+57]	581.317	2	1161.63	1161.63	0	-2	363	Specific	489.85	182.86	182.86	5.94	7	>sp|P0DOX5|IGG1_HUMAN Immunoglobulin gamma-1 heavy chain OS=Homo sapiens OX=9606 PE=1 SV=2	10162	20220317_gp1b1_smetryp_faims_40_45_50cv.ScanId;v=1;d1=25592.25592.2	controllerType=0 controllerNumber=1 scan=25592	42.8466
25161:2	58	K.NQVSLTC[+57.021]LVK.G		C[+57]	581.317	2	1161.63	1161.63	0	-2	363	Specific	540.24	181.26	181.26	6.67	7	>sp|P0DOX5|IGG1_HUMAN Immunoglobulin gamma-1 heavy chain OS=Homo sapiens OX=9606 PE=1 SV=2	10162	20220317_gp1b1_smetryp_faims_40_45_50cv.ScanId;v=1;d1=25626.25626.2	controllerType=0 controllerNumber=1 scan=25626	42.9017
25146:2	58	K.NQVSLTC[+57.021]LVK.G		C[+57]	581.317	2	1161.63	1161.63	0	-1.8	363	Specific	541.98	201.87	201.87	7.01	7	>sp|P0DOX5|IGG1_HUMAN Immunoglobulin gamma-1 heavy chain OS=Homo sapiens OX=9606 PE=1 SV=2	10162	20220317_gp1b1_smetryp_faims_40_45_50cv.ScanId;v=1;d1=25609.25609.2	controllerType=0 controllerNumber=1 scan=25609	42.8742
25193:2	58	K.NQVSLTC[+57.021]LVK.G		C[+57]	581.317	2	1161.63	1161.63	0	-2.3	363	Specific	542.7	199.47	199.47	6.67	7	>sp|P0DOX5|IGG1_HUMAN Immunoglobulin gamma-1 heavy chain OS=Homo sapiens OX=9606 PE=1 SV=2	10162	20220317_gp1b1_smetryp_faims_40_45_50cv.ScanId;v=1;d1=25661.25661.2	controllerType=0 controllerNumber=1 scan=25661	42.9549
25206:2	58	K.NQVSLTC[+57.021]LVK.G		C[+57]	581.317	2	1161.63	1161.63	0	-2	363	Specific	551.38	165.12	165.12	6.53	7	>sp|P0DOX5|IGG1_HUMAN Immunoglobulin gamma-1 heavy chain OS=Homo sapiens OX=9606 PE=1 SV=2	10162	20220317_gp1b1_smetryp_faims_40_45_50cv.ScanId;v=1;d1=25675.25675.2	controllerType=0 controllerNumber=1 scan=25675	42.9754
25175:2	58	K.NQVSLTC[+57.021]LVK.G		C[+57]	581.317	2	1161.63	1161.63	0	-1.8	363	Specific	566.26	214.06	214.06	7.19	7	>sp|P0DOX5|IGG1_HUMAN Immunoglobulin gamma-1 heavy chain OS=Homo sapiens OX=9606 PE=1 SV=2	10162	20220317_gp1b1_smetryp_faims_40_45_50cv.ScanId;v=1;d1=25641.25641.2	controllerType=0 controllerNumber=1 scan=25641	42.9246
27068:4	58	R.WQQGNVFSC[+57.021]SVMHEALHNHYTQK.S		C[+57]	701.072	4	2801.27	2801.27	0	0.1	419	Specific	937.56	937.56	937.56	16.78	7	>sp|P0DOX5|IGG1_HUMAN Immunoglobulin gamma-1 heavy chain OS=Homo sapiens OX=9606 PE=1 SV=2	10162	20220317_gp1b1_smetryp_faims_40_45_50cv.ScanId;v=1;d1=27679.27679.4	controllerType=0 controllerNumber=1 scan=27679	45.9407
22089:2	59	R.VAGESAEPEPEPEADYYAK.E			1026.46	2	2051.91	2051.91	0	-0.9	88	Specific	824.13	747.23	747.23	16.14	16	>sp|P01137|TGFB1_HUMAN Transforming growth factor beta-1 proprotein OS=Homo sapiens OX=9606 GN=TGFB1 PE=1 SV=2	18335	20220317_gp1b1_smetryp_faims_40_45_50cv.ScanId;v=1;d1=22348.22348.2	controllerType=0 controllerNumber=1 scan=22348	38.5146
22052:2	59	R.VAGESAEPEPEPEADYYAK.E			1026.46	2	2051.91	2051.91	0	-0.6	88	Specific	848.35	690.12	690.12	16.14	16	>sp|P01137|TGFB1_HUMAN Transforming growth factor beta-1 proprotein OS=Homo sapiens OX=9606 GN=TGFB1 PE=1 SV=2	18335	20220317_gp1b1_smetryp_faims_40_45_50cv.ScanId;v=1;d1=22308.22308.2	controllerType=0 controllerNumber=1 scan=22308	38.4668
22133:2	59	R.VAGESAEPEPEPEADYYAK.E			1026.46	2	2051.91	2051.91	0	-1.2	88	Specific	877.43	718.21	718.21	17.14	16	>sp|P01137|TGFB1_HUMAN Transforming growth factor beta-1 proprotein OS=Homo sapiens OX=9606 GN=TGFB1 PE=1 SV=2	18335	20220317_gp1b1_smetryp_faims_40_45_50cv.ScanId;v=1;d1=22395.22395.2	controllerType=0 controllerNumber=1 scan=22395	38.5676
26851:2	59	R.EAVPEPVLLSR.A			605.345	2	1209.68	1209.68	0	-1	142	Specific	501.72	144.22	144.22	5.99	16	>sp|P01137|TGFB1_HUMAN Transforming growth factor beta-1 proprotein OS=Homo sapiens OX=9606 GN=TGFB1 PE=1 SV=2	18335	20220317_gp1b1_smetryp_faims_40_45_50cv.ScanId;v=1;d1=27445.27445.2	controllerType=0 controllerNumber=1 scan=27445	45.5509
26885:2	59	R.EAVPEPVLLSR.A			605.347	2	1209.69	1209.68	0	2.3	142	Specific	505.94	128.13	128.13	5.84	16	>sp|P01137|TGFB1_HUMAN Transforming growth factor beta-1 proprotein OS=Homo sapiens OX=9606 GN=TGFB1 PE=1 SV=2	18335	20220317_gp1b1_smetryp_faims_40_45_50cv.ScanId;v=1;d1=27482.27482.2	controllerType=0 controllerNumber=1 scan=27482	45.6107
26699:2	59	R.EAVPEPVLLSR.A			605.345	2	1209.68	1209.68	0	-0.9	142	Specific	514.48	142.77	142.77	5.99	16	>sp|P01137|TGFB1_HUMAN Transforming growth factor beta-1 proprotein OS=Homo sapiens OX=9606 GN=TGFB1 PE=1 SV=2	18335	20220317_gp1b1_smetryp_faims_40_45_50cv.ScanId;v=1;d1=27280.27280.2	controllerType=0 controllerNumber=1 scan=27280	45.3254
26670:2	59	R.EAVPEPVLLSR.A			605.345	2	1209.68	1209.68	0	-1.2	142	Specific	530.58	157.33	157.33	6.27	16	>sp|P01137|TGFB1_HUMAN Transforming growth factor beta-1 proprotein OS=Homo sapiens OX=9606 GN=TGFB1 PE=1 SV=2	18335	20220317_gp1b1_smetryp_faims_40_45_50cv.ScanId;v=1;d1=27248.27248.2	controllerType=0 controllerNumber=1 scan=27248	45.2765
26640:2	59	R.EAVPEPVLLSR.A			605.345	2	1209.68	1209.68	0	-1.2	142	Specific	533.37	145.66	145.66	6.27	16	>sp|P01137|TGFB1_HUMAN Transforming growth factor beta-1 proprotein OS=Homo sapiens OX=9606 GN=TGFB1 PE=1 SV=2	18335	20220317_gp1b1_smetryp_faims_40_45_50cv.ScanId;v=1;d1=27220.27220.2	controllerType=0 controllerNumber=1 scan=27220	45.2361
26677:2	59	R.EAVPEPVLLSR.A			605.345	2	1209.68	1209.68	0	-1.2	142	Specific	546.22	154.98	154.98	6.47	16	>sp|P01137|TGFB1_HUMAN Transforming growth factor beta-1 proprotein OS=Homo sapiens OX=9606 GN=TGFB1 PE=1 SV=2	18335	20220317_gp1b1_smetryp_faims_40_45_50cv.ScanId;v=1;d1=27256.27256.2	controllerType=0 controllerNumber=1 scan=27256	45.29
26734:2	59	R.EAVPEPVLLSR.A			605.345	2	1209.68	1209.68	0	-1	142	Specific	562.16	173.95	173.95	6.72	16	>sp|P01137|TGFB1_HUMAN Transforming growth factor beta-1 proprotein OS=Homo sapiens OX=9606 GN=TGFB1 PE=1 SV=2	18335	20220317_gp1b1_smetryp_faims_40_45_50cv.ScanId;v=1;d1=27318.27318.2	controllerType=0 controllerNumber=1 scan=27318	45.3796
26707:2	59	R.EAVPEPVLLSR.A			605.345	2	1209.68	1209.68	0	-1	142	Specific	582.07	189.03	189.03	8.11	16	>sp|P01137|TGFB1_HUMAN Transforming growth factor beta-1 proprotein OS=Homo sapiens OX=9606 GN=TGFB1 PE=1 SV=2	18335	20220317_gp1b1_smetryp_faims_40_45_50cv.ScanId;v=1;d1=27289.27289.2	controllerType=0 controllerNumber=1 scan=27289	45.3397
15522:3	59	K.VEQHVELYQK.Y			424.891	3	1272.66	1272.66	0	-0.6	164	Specific	502.93	363.1	363.1	7.5	16	>sp|P01137|TGFB1_HUMAN Transforming growth factor beta-1 proprotein OS=Homo sapiens OX=9606 GN=TGFB1 PE=1 SV=2	18335	20220317_gp1b1_smetryp_faims_40_45_50cv.ScanId;v=1;d1=15243.15243.3	controllerType=0 controllerNumber=1 scan=15243	28.0318
15463:3	59	K.VEQHVELYQK.Y			424.892	3	1272.66	1272.66	0	2	164	Specific	531.56	341.88	341.88	7.4	16	>sp|P01137|TGFB1_HUMAN Transforming growth factor beta-1 proprotein OS=Homo sapiens OX=9606 GN=TGFB1 PE=1 SV=2	18335	20220317_gp1b1_smetryp_faims_40_45_50cv.ScanId;v=1;d1=15178.15178.3	controllerType=0 controllerNumber=1 scan=15178	27.9308
15489:3	59	K.VEQHVELYQK.Y			424.891	3	1272.66	1272.66	0	-0.6	164	Specific	535.96	362.7	362.7	7.77	16	>sp|P01137|TGFB1_HUMAN Transforming growth factor beta-1 proprotein OS=Homo sapiens OX=9606 GN=TGFB1 PE=1 SV=2	18335	20220317_gp1b1_smetryp_faims_40_45_50cv.ScanId;v=1;d1=15207.15207.3	controllerType=0 controllerNumber=1 scan=15207	27.9786
15438:3	59	K.VEQHVELYQK.Y			424.891	3	1272.66	1272.66	0	-0.3	164	Specific	544.84	373.31	373.31	7.98	16	>sp|P01137|TGFB1_HUMAN Transforming growth factor beta-1 proprotein OS=Homo sapiens OX=9606 GN=TGFB1 PE=1 SV=2	18335	20220317_gp1b1_smetryp_faims_40_45_50cv.ScanId;v=1;d1=15151.15151.3	controllerType=0 controllerNumber=1 scan=15151	27.8869
15466:3	59	K.VEQHVELYQK.Y			424.891	3	1272.66	1272.66	0	-0.1	164	Specific	572.82	376.83	376.83	7.96	16	>sp|P01137|TGFB1_HUMAN Transforming growth factor beta-1 proprotein OS=Homo sapiens OX=9606 GN=TGFB1 PE=1 SV=2	18335	20220317_gp1b1_smetryp_faims_40_45_50cv.ScanId;v=1;d1=15182.15182.3	controllerType=0 controllerNumber=1 scan=15182	27.9366
15499:3	59	K.VEQHVELYQK.Y			424.892	3	1272.66	1272.66	0	2.7	164	Specific	622.22	413.24	413.24	11.66	16	>sp|P01137|TGFB1_HUMAN Transforming growth factor beta-1 proprotein OS=Homo sapiens OX=9606 GN=TGFB1 PE=1 SV=2	18335	20220317_gp1b1_smetryp_faims_40_45_50cv.ScanId;v=1;d1=15218.15218.3	controllerType=0 controllerNumber=1 scan=15218	27.9918
15494:2	59	K.VEQHVELYQK.Y			636.832	2	1272.66	1272.66	0	-0.6	164	Specific	756.11	396.74	396.74	13.76	16	>sp|P01137|TGFB1_HUMAN Transforming growth factor beta-1 proprotein OS=Homo sapiens OX=9606 GN=TGFB1 PE=1 SV=2	18335	20220317_gp1b1_smetryp_faims_40_45_50cv.ScanId;v=1;d1=15212.15212.2	controllerType=0 controllerNumber=1 scan=15212	27.9841
15531:2	59	K.VEQHVELYQK.Y			636.832	2	1272.66	1272.66	0	-0.7	164	Specific	757.03	409.57	409.57	14.13	16	>sp|P01137|TGFB1_HUMAN Transforming growth factor beta-1 proprotein OS=Homo sapiens OX=9606 GN=TGFB1 PE=1 SV=2	18335	20220317_gp1b1_smetryp_faims_40_45_50cv.ScanId;v=1;d1=15252.15252.2	controllerType=0 controllerNumber=1 scan=15252	28.0404
15537:2	59	K.VEQHVELYQK.Y			636.832	2	1272.66	1272.66	0	-0.7	164	Specific	826.63	442.8	442.8	15.13	16	>sp|P01137|TGFB1_HUMAN Transforming growth factor beta-1 proprotein OS=Homo sapiens OX=9606 GN=TGFB1 PE=1 SV=2	18335	20220317_gp1b1_smetryp_faims_40_45_50cv.ScanId;v=1;d1=15259.15259.2	controllerType=0 controllerNumber=1 scan=15259	28.0512
15470:2	59	K.VEQHVELYQK.Y			636.833	2	1272.66	1272.66	0	-0.3	164	Specific	856.74	474.56	474.56	16.13	16	>sp|P01137|TGFB1_HUMAN Transforming growth factor beta-1 proprotein OS=Homo sapiens OX=9606 GN=TGFB1 PE=1 SV=2	18335	20220317_gp1b1_smetryp_faims_40_45_50cv.ScanId;v=1;d1=15186.15186.2	controllerType=0 controllerNumber=1 scan=15186	27.9428
15501:2	59	K.VEQHVELYQK.Y			636.834	2	1272.66	1272.66	0	2.6	164	Specific	874.5	447.53	447.53	16.01	16	>sp|P01137|TGFB1_HUMAN Transforming growth factor beta-1 proprotein OS=Homo sapiens OX=9606 GN=TGFB1 PE=1 SV=2	18335	20220317_gp1b1_smetryp_faims_40_45_50cv.ScanId;v=1;d1=15220.15220.2	controllerType=0 controllerNumber=1 scan=15220	27.9972
17954:2	59	R.GGEIEGFR.L			432.714	2	864.42	864.421	0	-1.3	211	Specific	470.07	143.85	143.85	3.99	16	>sp|P01137|TGFB1_HUMAN Transforming growth factor beta-1 proprotein OS=Homo sapiens OX=9606 GN=TGFB1 PE=1 SV=2	18335	20220317_gp1b1_smetryp_faims_40_45_50cv.ScanId;v=1;d1=17879.17879.2	controllerType=0 controllerNumber=1 scan=17879	31.9141
17965:2	59	R.GGEIEGFR.L			432.714	2	864.42	864.421	0	-1.5	211	Specific	474.68	156.06	156.06	3.99	16	>sp|P01137|TGFB1_HUMAN Transforming growth factor beta-1 proprotein OS=Homo sapiens OX=9606 GN=TGFB1 PE=1 SV=2	18335	20220317_gp1b1_smetryp_faims_40_45_50cv.ScanId;v=1;d1=17891.17891.2	controllerType=0 controllerNumber=1 scan=17891	31.9269
17917:2	59	R.GGEIEGFR.L			432.714	2	864.421	864.421	0	-0.3	211	Specific	498.04	163.09	163.09	5.11	16	>sp|P01137|TGFB1_HUMAN Transforming growth factor beta-1 proprotein OS=Homo sapiens OX=9606 GN=TGFB1 PE=1 SV=2	18335	20220317_gp1b1_smetryp_faims_40_45_50cv.ScanId;v=1;d1=17839.17839.2	controllerType=0 controllerNumber=1 scan=17839	31.8577
17930:2	59	R.GGEIEGFR.L			432.714	2	864.42	864.421	0	-1.5	211	Specific	499.35	163.89	163.89	5.03	16	>sp|P01137|TGFB1_HUMAN Transforming growth factor beta-1 proprotein OS=Homo sapiens OX=9606 GN=TGFB1 PE=1 SV=2	18335	20220317_gp1b1_smetryp_faims_40_45_50cv.ScanId;v=1;d1=17853.17853.2	controllerType=0 controllerNumber=1 scan=17853	31.8755
17896:2	59	R.GGEIEGFR.L			432.714	2	864.42	864.421	0	-1	211	Specific	507.83	162.82	162.82	5.08	16	>sp|P01137|TGFB1_HUMAN Transforming growth factor beta-1 proprotein OS=Homo sapiens OX=9606 GN=TGFB1 PE=1 SV=2	18335	20220317_gp1b1_smetryp_faims_40_45_50cv.ScanId;v=1;d1=17816.17816.2	controllerType=0 controllerNumber=1 scan=17816	31.8236
17889:2	59	R.GGEIEGFR.L			432.715	2	864.422	864.421	0	1.3	211	Specific	514.25	161.92	161.92	5.3	16	>sp|P01137|TGFB1_HUMAN Transforming growth factor beta-1 proprotein OS=Homo sapiens OX=9606 GN=TGFB1 PE=1 SV=2	18335	20220317_gp1b1_smetryp_faims_40_45_50cv.ScanId;v=1;d1=17808.17808.2	controllerType=0 controllerNumber=1 scan=17808	31.8066
17887:2	59	R.GGEIEGFR.L			432.715	2	864.422	864.421	0	1.5	211	Specific	549.27	200.9	200.9	6.27	16	>sp|P01137|TGFB1_HUMAN Transforming growth factor beta-1 proprotein OS=Homo sapiens OX=9606 GN=TGFB1 PE=1 SV=2	18335	20220317_gp1b1_smetryp_faims_40_45_50cv.ScanId;v=1;d1=17805.17805.2	controllerType=0 controllerNumber=1 scan=17805	31.7991
17943:2	59	R.GGEIEGFR.L			432.715	2	864.422	864.421	0	1.5	211	Specific	550.58	201.92	201.92	6.26	16	>sp|P01137|TGFB1_HUMAN Transforming growth factor beta-1 proprotein OS=Homo sapiens OX=9606 GN=TGFB1 PE=1 SV=2	18335	20220317_gp1b1_smetryp_faims_40_45_50cv.ScanId;v=1;d1=17867.17867.2	controllerType=0 controllerNumber=1 scan=17867	31.8966
17907:2	59	R.GGEIEGFR.L			432.714	2	864.421	864.421	0	0.4	211	Specific	552.68	206.09	206.09	6.12	16	>sp|P01137|TGFB1_HUMAN Transforming growth factor beta-1 proprotein OS=Homo sapiens OX=9606 GN=TGFB1 PE=1 SV=2	18335	20220317_gp1b1_smetryp_faims_40_45_50cv.ScanId;v=1;d1=17828.17828.2	controllerType=0 controllerNumber=1 scan=17828	31.8411
10375:3	59	R.LSAHC[+57.021]SC[+57.021]DSR.D		C[+57]*2	398.165	3	1192.48	1192.48	0	-1.4	219	Specific	369.81	334.11	334.11	5.77	16	>sp|P01137|TGFB1_HUMAN Transforming growth factor beta-1 proprotein OS=Homo sapiens OX=9606 GN=TGFB1 PE=1 SV=2	18335	20220317_gp1b1_smetryp_faims_40_45_50cv.ScanId;v=1;d1=9601.9601.3	controllerType=0 controllerNumber=1 scan=9601	18.5205
10341:3	59	R.LSAHC[+57.021]SC[+57.021]DSR.D		C[+57]*2	398.165	3	1192.48	1192.48	0	-1.4	219	Specific	379.91	325.43	325.43	5.85	16	>sp|P01137|TGFB1_HUMAN Transforming growth factor beta-1 proprotein OS=Homo sapiens OX=9606 GN=TGFB1 PE=1 SV=2	18335	20220317_gp1b1_smetryp_faims_40_45_50cv.ScanId;v=1;d1=9564.9564.3	controllerType=0 controllerNumber=1 scan=9564	18.466
10399:2	59	R.LSAHC[+57.021]SC[+57.021]DSR.D		C[+57]*2	596.745	2	1192.48	1192.48	0	0	219	Specific	554.89	464.05	464.05	8.13	16	>sp|P01137|TGFB1_HUMAN Transforming growth factor beta-1 proprotein OS=Homo sapiens OX=9606 GN=TGFB1 PE=1 SV=2	18335	20220317_gp1b1_smetryp_faims_40_45_50cv.ScanId;v=1;d1=9627.9627.2	controllerType=0 controllerNumber=1 scan=9627	18.5628
10384:2	59	R.LSAHC[+57.021]SC[+57.021]DSR.D		C[+57]*2	596.744	2	1192.48	1192.48	0	-1.7	219	Specific	633.64	537.72	537.72	11.12	16	>sp|P01137|TGFB1_HUMAN Transforming growth factor beta-1 proprotein OS=Homo sapiens OX=9606 GN=TGFB1 PE=1 SV=2	18335	20220317_gp1b1_smetryp_faims_40_45_50cv.ScanId;v=1;d1=9611.9611.2	controllerType=0 controllerNumber=1 scan=9611	18.5396
10372:2	59	R.LSAHC[+57.021]SC[+57.021]DSR.D		C[+57]*2	596.745	2	1192.48	1192.48	0	-1.4	219	Specific	741.88	600.66	600.66	13.12	16	>sp|P01137|TGFB1_HUMAN Transforming growth factor beta-1 proprotein OS=Homo sapiens OX=9606 GN=TGFB1 PE=1 SV=2	18335	20220317_gp1b1_smetryp_faims_40_45_50cv.ScanId;v=1;d1=9598.9598.2	controllerType=0 controllerNumber=1 scan=9598	18.5168
10314:2	59	R.LSAHC[+57.021]SC[+57.021]DSR.D		C[+57]*2	596.745	2	1192.48	1192.48	0	-1.2	219	Specific	784.67	594.22	594.22	14.13	16	>sp|P01137|TGFB1_HUMAN Transforming growth factor beta-1 proprotein OS=Homo sapiens OX=9606 GN=TGFB1 PE=1 SV=2	18335	20220317_gp1b1_smetryp_faims_40_45_50cv.ScanId;v=1;d1=9534.9534.2	controllerType=0 controllerNumber=1 scan=9534	18.4187
10340:2	59	R.LSAHC[+57.021]SC[+57.021]DSR.D		C[+57]*2	596.744	2	1192.48	1192.48	0	-1.5	219	Specific	794.11	627.8	627.8	14.12	16	>sp|P01137|TGFB1_HUMAN Transforming growth factor beta-1 proprotein OS=Homo sapiens OX=9606 GN=TGFB1 PE=1 SV=2	18335	20220317_gp1b1_smetryp_faims_40_45_50cv.ScanId;v=1;d1=9563.9563.2	controllerType=0 controllerNumber=1 scan=9563	18.4649
10360:2	59	R.LSAHC[+57.021]SC[+57.021]DSR.D		C[+57]*2	596.744	2	1192.48	1192.48	0	-1.5	219	Specific	809.78	643	643	15.12	16	>sp|P01137|TGFB1_HUMAN Transforming growth factor beta-1 proprotein OS=Homo sapiens OX=9606 GN=TGFB1 PE=1 SV=2	18335	20220317_gp1b1_smetryp_faims_40_45_50cv.ScanId;v=1;d1=9585.9585.2	controllerType=0 controllerNumber=1 scan=9585	18.4951
10329:2	59	R.LSAHC[+57.021]SC[+57.021]DSR.D		C[+57]*2	596.744	2	1192.48	1192.48	0	-1.7	219	Specific	811.6	599.2	599.2	15.12	16	>sp|P01137|TGFB1_HUMAN Transforming growth factor beta-1 proprotein OS=Homo sapiens OX=9606 GN=TGFB1 PE=1 SV=2	18335	20220317_gp1b1_smetryp_faims_40_45_50cv.ScanId;v=1;d1=9551.9551.2	controllerType=0 controllerNumber=1 scan=9551	18.4441
10350:2	59	R.LSAHC[+57.021]SC[+57.021]DSR.D		C[+57]*2	596.744	2	1192.48	1192.48	0	-1.5	219	Specific	819.05	625.8	625.8	15.12	16	>sp|P01137|TGFB1_HUMAN Transforming growth factor beta-1 proprotein OS=Homo sapiens OX=9606 GN=TGFB1 PE=1 SV=2	18335	20220317_gp1b1_smetryp_faims_40_45_50cv.ScanId;v=1;d1=9574.9574.2	controllerType=0 controllerNumber=1 scan=9574	18.4781
10320:2	59	R.LSAHC[+57.021]SC[+57.021]DSR.D		C[+57]*2	596.745	2	1192.48	1192.48	0	0	219	Specific	841.59	621.88	621.88	14.93	16	>sp|P01137|TGFB1_HUMAN Transforming growth factor beta-1 proprotein OS=Homo sapiens OX=9606 GN=TGFB1 PE=1 SV=2	18335	20220317_gp1b1_smetryp_faims_40_45_50cv.ScanId;v=1;d1=9541.9541.2	controllerType=0 controllerNumber=1 scan=9541	18.4308
06518:3	59	R.AQHLQSSR.H			309.498	3	926.479	926.48	0	-1.2	268	Specific	371.73	200.93	200.93	3.76	16	>sp|P01137|TGFB1_HUMAN Transforming growth factor beta-1 proprotein OS=Homo sapiens OX=9606 GN=TGFB1 PE=1 SV=2	18335	20220317_gp1b1_smetryp_faims_40_45_50cv.ScanId;v=1;d1=5351.5351.3	controllerType=0 controllerNumber=1 scan=5351	11.5278
22663:2	59	R.ALDTNYC[+57.021]FSSTEK.N		C[+57]	768.336	2	1535.66	1535.67	0	-2.2	279	Specific	701.64	685.59	685.59	13.71	16	>sp|P01137|TGFB1_HUMAN Transforming growth factor beta-1 proprotein OS=Homo sapiens OX=9606 GN=TGFB1 PE=1 SV=2	18335	20220317_gp1b1_smetryp_faims_40_45_50cv.ScanId;v=1;d1=22952.22952.2	controllerType=0 controllerNumber=1 scan=22952	39.2408
22703:2	59	R.ALDTNYC[+57.021]FSSTEK.N		C[+57]	768.337	2	1535.67	1535.67	0	-1.1	279	Specific	711.67	687.84	687.84	13.71	16	>sp|P01137|TGFB1_HUMAN Transforming growth factor beta-1 proprotein OS=Homo sapiens OX=9606 GN=TGFB1 PE=1 SV=2	18335	20220317_gp1b1_smetryp_faims_40_45_50cv.ScanId;v=1;d1=22995.22995.2	controllerType=0 controllerNumber=1 scan=22995	39.2979
28073:2	59	R.QLYIDFR.K			477.755	2	954.503	954.504	0	-1.1	297	Specific	465.48	314.96	314.96	6.07	16	>sp|P01137|TGFB1_HUMAN Transforming growth factor beta-1 proprotein OS=Homo sapiens OX=9606 GN=TGFB1 PE=1 SV=2	18335	20220317_gp1b1_smetryp_faims_40_45_50cv.ScanId;v=1;d1=28780.28780.2	controllerType=0 controllerNumber=1 scan=28780	47.7169
28094:2	59	R.QLYIDFR.K			477.755	2	954.504	954.504	0	-0.6	297	Specific	467.76	324.3	324.3	6.26	16	>sp|P01137|TGFB1_HUMAN Transforming growth factor beta-1 proprotein OS=Homo sapiens OX=9606 GN=TGFB1 PE=1 SV=2	18335	20220317_gp1b1_smetryp_faims_40_45_50cv.ScanId;v=1;d1=28803.28803.2	controllerType=0 controllerNumber=1 scan=28803	47.7508
28101:2	59	R.QLYIDFR.K			477.755	2	954.503	954.504	0	-1.5	297	Specific	468.76	320.73	320.73	6.26	16	>sp|P01137|TGFB1_HUMAN Transforming growth factor beta-1 proprotein OS=Homo sapiens OX=9606 GN=TGFB1 PE=1 SV=2	18335	20220317_gp1b1_smetryp_faims_40_45_50cv.ScanId;v=1;d1=28811.28811.2	controllerType=0 controllerNumber=1 scan=28811	47.7641
13699:2	59	K.WIHEPK.G			405.219	2	809.43	809.431	0	-0.7	310	Specific	482.99	221.97	221.97	3.17	16	>sp|P01137|TGFB1_HUMAN Transforming growth factor beta-1 proprotein OS=Homo sapiens OX=9606 GN=TGFB1 PE=1 SV=2	18335	20220317_gp1b1_smetryp_faims_40_45_50cv.ScanId;v=1;d1=13241.13241.2	controllerType=0 controllerNumber=1 scan=13241	24.5434
25198:2	59	K.VEQLSNMIVR.S			594.822	2	1188.64	1188.64	0	-2.4	376	Specific	543.93	223.46	223.46	7.05	16	>sp|P01137|TGFB1_HUMAN Transforming growth factor beta-1 proprotein OS=Homo sapiens OX=9606 GN=TGFB1 PE=1 SV=2	18335	20220317_gp1b1_smetryp_faims_40_45_50cv.ScanId;v=1;d1=25666.25666.2	controllerType=0 controllerNumber=1 scan=25666	42.9601
25129:2	59	K.VEQLSNMIVR.S			594.823	2	1188.64	1188.64	0	-2.2	376	Specific	576.47	253.94	253.94	7.33	16	>sp|P01137|TGFB1_HUMAN Transforming growth factor beta-1 proprotein OS=Homo sapiens OX=9606 GN=TGFB1 PE=1 SV=2	18335	20220317_gp1b1_smetryp_faims_40_45_50cv.ScanId;v=1;d1=25591.25591.2	controllerType=0 controllerNumber=1 scan=25591	42.8455
25108:2	59	K.VEQLSNMIVR.S			594.823	2	1188.64	1188.64	0	-1.3	376	Specific	578.76	222.17	222.17	7.22	16	>sp|P01137|TGFB1_HUMAN Transforming growth factor beta-1 proprotein OS=Homo sapiens OX=9606 GN=TGFB1 PE=1 SV=2	18335	20220317_gp1b1_smetryp_faims_40_45_50cv.ScanId;v=1;d1=25568.25568.2	controllerType=0 controllerNumber=1 scan=25568	42.8145
25171:2	59	K.VEQLSNMIVR.S			594.823	2	1188.64	1188.64	0	-1.8	376	Specific	618.15	236.57	236.57	9.25	16	>sp|P01137|TGFB1_HUMAN Transforming growth factor beta-1 proprotein OS=Homo sapiens OX=9606 GN=TGFB1 PE=1 SV=2	18335	20220317_gp1b1_smetryp_faims_40_45_50cv.ScanId;v=1;d1=25637.25637.2	controllerType=0 controllerNumber=1 scan=25637	42.9208
25085:2	59	K.VEQLSNMIVR.S			594.823	2	1188.64	1188.64	0	-1.7	376	Specific	625.85	260.62	260.62	9.47	16	>sp|P01137|TGFB1_HUMAN Transforming growth factor beta-1 proprotein OS=Homo sapiens OX=9606 GN=TGFB1 PE=1 SV=2	18335	20220317_gp1b1_smetryp_faims_40_45_50cv.ScanId;v=1;d1=25543.25543.2	controllerType=0 controllerNumber=1 scan=25543	42.7805
25139:2	59	K.VEQLSNMIVR.S			594.823	2	1188.64	1188.64	0	-1.7	376	Specific	637.78	262.56	262.56	9.7	16	>sp|P01137|TGFB1_HUMAN Transforming growth factor beta-1 proprotein OS=Homo sapiens OX=9606 GN=TGFB1 PE=1 SV=2	18335	20220317_gp1b1_smetryp_faims_40_45_50cv.ScanId;v=1;d1=25602.25602.2	controllerType=0 controllerNumber=1 scan=25602	42.8677
25150:2	59	K.VEQLSNMIVR.S			594.825	2	1188.64	1188.64	0	2	376	Specific	639.56	254.31	254.31	9.4	16	>sp|P01137|TGFB1_HUMAN Transforming growth factor beta-1 proprotein OS=Homo sapiens OX=9606 GN=TGFB1 PE=1 SV=2	18335	20220317_gp1b1_smetryp_faims_40_45_50cv.ScanId;v=1;d1=25614.25614.2	controllerType=0 controllerNumber=1 scan=25614	42.8841
25114:2	59	K.VEQLSNMIVR.S			594.823	2	1188.64	1188.64	0	-1.8	376	Specific	644.32	287.86	287.86	9.91	16	>sp|P01137|TGFB1_HUMAN Transforming growth factor beta-1 proprotein OS=Homo sapiens OX=9606 GN=TGFB1 PE=1 SV=2	18335	20220317_gp1b1_smetryp_faims_40_45_50cv.ScanId;v=1;d1=25575.25575.2	controllerType=0 controllerNumber=1 scan=25575	42.8253
19684:2	59	K.VEQLSNM[+15.995]IVR.S		M[+16]	602.823	2	1204.64	1204.64	0	3.1	376	Specific	459.77	138.89	138.89	5.25	16	>sp|P01137|TGFB1_HUMAN Transforming growth factor beta-1 proprotein OS=Homo sapiens OX=9606 GN=TGFB1 PE=1 SV=2	18335	20220317_gp1b1_smetryp_faims_40_45_50cv.ScanId;v=1;d1=19764.19764.2	controllerType=0 controllerNumber=1 scan=19764	34.6917
20233:2	60	K.GC[+57.021]PDVQASLPDAK.A		C[+57]	679.323	2	1357.64	1357.64	0	-1.9	195	Specific	634.64	506.43	506.43	11.71	8	>sp|Q96PD5|PGRP2_HUMAN N-acetylmuramoyl-L-alanine amidase OS=Homo sapiens OX=9606 GN=PGLYRP2 PE=1 SV=1	17812	20220317_gp1b1_smetryp_faims_40_45_50cv.ScanId;v=1;d1=20370.20370.2	controllerType=0 controllerNumber=1 scan=20370	35.7453
20121:2	60	K.GC[+57.021]PDVQASLPDAK.A		C[+57]	679.323	2	1357.64	1357.64	0	-1.6	195	Specific	661.68	487.85	487.85	12.71	8	>sp|Q96PD5|PGRP2_HUMAN N-acetylmuramoyl-L-alanine amidase OS=Homo sapiens OX=9606 GN=PGLYRP2 PE=1 SV=1	17812	20220317_gp1b1_smetryp_faims_40_45_50cv.ScanId;v=1;d1=20248.20248.2	controllerType=0 controllerNumber=1 scan=20248	35.5667
26252:3	60	R.GSQTQSHPDLGTEGC[+57.021]WDQLSAPR.T		C[+57]	843.046	3	2527.12	2527.13	0	-1.3	234	Specific	1122.23	1122.23	1122.23	21.62	8	>sp|Q96PD5|PGRP2_HUMAN N-acetylmuramoyl-L-alanine amidase OS=Homo sapiens OX=9606 GN=PGLYRP2 PE=1 SV=1	17812	20220317_gp1b1_smetryp_faims_40_45_50cv.ScanId;v=1;d1=26800.26800.3	controllerType=0 controllerNumber=1 scan=26800	44.598
26886:2	60	R.TFTLLDPK.A			467.767	2	934.527	934.524	0	2.3	257	Specific	488.28	294.27	294.27	6.44	8	>sp|Q96PD5|PGRP2_HUMAN N-acetylmuramoyl-L-alanine amidase OS=Homo sapiens OX=9606 GN=PGLYRP2 PE=1 SV=1	17812	20220317_gp1b1_smetryp_faims_40_45_50cv.ScanId;v=1;d1=27483.27483.2	controllerType=0 controllerNumber=1 scan=27483	45.6118
29248:3	60	K.EFTEAFLGC[+57.021]PAIHPR.C		C[+57]	582.287	3	1744.85	1744.85	0	-1.3	371	Specific	903.17	903.17	903.17	17.89	8	>sp|Q96PD5|PGRP2_HUMAN N-acetylmuramoyl-L-alanine amidase OS=Homo sapiens OX=9606 GN=PGLYRP2 PE=1 SV=1	17812	20220317_gp1b1_smetryp_faims_40_45_50cv.ScanId;v=1;d1=30056.30056.3	controllerType=0 controllerNumber=1 scan=30056	49.7777
29174:3	60	K.EFTEAFLGC[+57.021]PAIHPR.C		C[+57]	582.287	3	1744.85	1744.85	0	-1.1	371	Specific	977.26	898.06	898.06	18.9	8	>sp|Q96PD5|PGRP2_HUMAN N-acetylmuramoyl-L-alanine amidase OS=Homo sapiens OX=9606 GN=PGLYRP2 PE=1 SV=1	17812	20220317_gp1b1_smetryp_faims_40_45_50cv.ScanId;v=1;d1=29974.29974.3	controllerType=0 controllerNumber=1 scan=29974	49.6198
29208:3	60	K.EFTEAFLGC[+57.021]PAIHPR.C		C[+57]	582.287	3	1744.85	1744.85	0	-0.5	371	Specific	991.81	991.81	991.81	18.9	8	>sp|Q96PD5|PGRP2_HUMAN N-acetylmuramoyl-L-alanine amidase OS=Homo sapiens OX=9606 GN=PGLYRP2 PE=1 SV=1	17812	20220317_gp1b1_smetryp_faims_40_45_50cv.ScanId;v=1;d1=30012.30012.3	controllerType=0 controllerNumber=1 scan=30012	49.6873
29218:3	60	K.EFTEAFLGC[+57.021]PAIHPR.C		C[+57]	582.287	3	1744.85	1744.85	0	-1.1	371	Specific	1000.39	967.67	967.67	19.9	8	>sp|Q96PD5|PGRP2_HUMAN N-acetylmuramoyl-L-alanine amidase OS=Homo sapiens OX=9606 GN=PGLYRP2 PE=1 SV=1	17812	20220317_gp1b1_smetryp_faims_40_45_50cv.ScanId;v=1;d1=30023.30023.3	controllerType=0 controllerNumber=1 scan=30023	49.7029
29225:3	60	K.EFTEAFLGC[+57.021]PAIHPR.C		C[+57]	582.287	3	1744.85	1744.85	0	-1.1	371	Specific	1020.49	981.74	981.74	19.9	8	>sp|Q96PD5|PGRP2_HUMAN N-acetylmuramoyl-L-alanine amidase OS=Homo sapiens OX=9606 GN=PGLYRP2 PE=1 SV=1	17812	20220317_gp1b1_smetryp_faims_40_45_50cv.ScanId;v=1;d1=30031.30031.3	controllerType=0 controllerNumber=1 scan=30031	49.7306
29184:3	60	K.EFTEAFLGC[+57.021]PAIHPR.C		C[+57]	582.287	3	1744.85	1744.85	0	-1.1	371	Specific	1055.43	989.7	989.7	20.9	8	>sp|Q96PD5|PGRP2_HUMAN N-acetylmuramoyl-L-alanine amidase OS=Homo sapiens OX=9606 GN=PGLYRP2 PE=1 SV=1	17812	20220317_gp1b1_smetryp_faims_40_45_50cv.ScanId;v=1;d1=29986.29986.3	controllerType=0 controllerNumber=1 scan=29986	49.6475
29196:3	60	K.EFTEAFLGC[+57.021]PAIHPR.C		C[+57]	582.289	3	1744.85	1744.85	0	2.3	371	Specific	1081.49	1053.76	1053.76	20.78	8	>sp|Q96PD5|PGRP2_HUMAN N-acetylmuramoyl-L-alanine amidase OS=Homo sapiens OX=9606 GN=PGLYRP2 PE=1 SV=1	17812	20220317_gp1b1_smetryp_faims_40_45_50cv.ScanId;v=1;d1=29999.29999.3	controllerType=0 controllerNumber=1 scan=29999	49.6694
37001:4	60	K.LLQLPLGFLYVHHTYVPAPPC[+57.021]TDFTR.C		C[+57]	764.652	4	3055.59	3055.59	0	-0.2	399	Specific	414.11	414.11	414.11	8.4	8	>sp|Q96PD5|PGRP2_HUMAN N-acetylmuramoyl-L-alanine amidase OS=Homo sapiens OX=9606 GN=PGLYRP2 PE=1 SV=1	17812	20220317_gp1b1_smetryp_faims_40_45_50cv.ScanId;v=1;d1=38567.38567.4	controllerType=0 controllerNumber=1 scan=38567	65.1405
37045:4	60	K.LLQLPLGFLYVHHTYVPAPPC[+57.021]TDFTR.C		C[+57]	764.652	4	3055.59	3055.59	0	0.4	399	Specific	430.13	430.13	430.13	8.07	8	>sp|Q96PD5|PGRP2_HUMAN N-acetylmuramoyl-L-alanine amidase OS=Homo sapiens OX=9606 GN=PGLYRP2 PE=1 SV=1	17812	20220317_gp1b1_smetryp_faims_40_45_50cv.ScanId;v=1;d1=38616.38616.4	controllerType=0 controllerNumber=1 scan=38616	65.2296
37027:4	60	K.LLQLPLGFLYVHHTYVPAPPC[+57.021]TDFTR.C		C[+57]	764.652	4	3055.58	3055.59	0	-0.5	399	Specific	448.22	448.22	448.22	8.44	8	>sp|Q96PD5|PGRP2_HUMAN N-acetylmuramoyl-L-alanine amidase OS=Homo sapiens OX=9606 GN=PGLYRP2 PE=1 SV=1	17812	20220317_gp1b1_smetryp_faims_40_45_50cv.ScanId;v=1;d1=38596.38596.4	controllerType=0 controllerNumber=1 scan=38596	65.1926
37020:4	60	K.LLQLPLGFLYVHHTYVPAPPC[+57.021]TDFTR.C		C[+57]	764.651	4	3055.58	3055.59	0	-1.5	399	Specific	455.4	455.4	455.4	8.43	8	>sp|Q96PD5|PGRP2_HUMAN N-acetylmuramoyl-L-alanine amidase OS=Homo sapiens OX=9606 GN=PGLYRP2 PE=1 SV=1	17812	20220317_gp1b1_smetryp_faims_40_45_50cv.ScanId;v=1;d1=38588.38588.4	controllerType=0 controllerNumber=1 scan=38588	65.1733
37040:4	60	K.LLQLPLGFLYVHHTYVPAPPC[+57.021]TDFTR.C		C[+57]	764.653	4	3055.59	3055.59	0	0.9	399	Specific	494.3	494.3	494.3	8.6	8	>sp|Q96PD5|PGRP2_HUMAN N-acetylmuramoyl-L-alanine amidase OS=Homo sapiens OX=9606 GN=PGLYRP2 PE=1 SV=1	17812	20220317_gp1b1_smetryp_faims_40_45_50cv.ScanId;v=1;d1=38610.38610.4	controllerType=0 controllerNumber=1 scan=38610	65.2181
37013:4	60	K.LLQLPLGFLYVHHTYVPAPPC[+57.021]TDFTR.C		C[+57]	764.652	4	3055.59	3055.59	0	0.2	399	Specific	514.44	514.44	514.44	8.84	8	>sp|Q96PD5|PGRP2_HUMAN N-acetylmuramoyl-L-alanine amidase OS=Homo sapiens OX=9606 GN=PGLYRP2 PE=1 SV=1	17812	20220317_gp1b1_smetryp_faims_40_45_50cv.ScanId;v=1;d1=38580.38580.4	controllerType=0 controllerNumber=1 scan=38580	65.1599
25975:3	60	R.AGLLRPDYALLGHR.Q			517.963	3	1551.87	1551.88	0	-0.8	510	Specific	701.68	592.79	592.79	13.06	8	>sp|Q96PD5|PGRP2_HUMAN N-acetylmuramoyl-L-alanine amidase OS=Homo sapiens OX=9606 GN=PGLYRP2 PE=1 SV=1	17812	20220317_gp1b1_smetryp_faims_40_45_50cv.ScanId;v=1;d1=26499.26499.3	controllerType=0 controllerNumber=1 scan=26499	44.186
25940:3	60	R.AGLLRPDYALLGHR.Q			517.963	3	1551.87	1551.88	0	-1.2	510	Specific	803.3	757.34	757.34	15.06	8	>sp|Q96PD5|PGRP2_HUMAN N-acetylmuramoyl-L-alanine amidase OS=Homo sapiens OX=9606 GN=PGLYRP2 PE=1 SV=1	17812	20220317_gp1b1_smetryp_faims_40_45_50cv.ScanId;v=1;d1=26460.26460.3	controllerType=0 controllerNumber=1 scan=26460	44.1172
25947:3	60	R.AGLLRPDYALLGHR.Q			517.963	3	1551.87	1551.88	0	-0.6	510	Specific	900.01	783.8	783.8	17.06	8	>sp|Q96PD5|PGRP2_HUMAN N-acetylmuramoyl-L-alanine amidase OS=Homo sapiens OX=9606 GN=PGLYRP2 PE=1 SV=1	17812	20220317_gp1b1_smetryp_faims_40_45_50cv.ScanId;v=1;d1=26468.26468.3	controllerType=0 controllerNumber=1 scan=26468	44.1282
25913:3	60	R.AGLLRPDYALLGHR.Q			517.963	3	1551.87	1551.88	0	-1.4	510	Specific	925.36	774.22	774.22	17.05	8	>sp|Q96PD5|PGRP2_HUMAN N-acetylmuramoyl-L-alanine amidase OS=Homo sapiens OX=9606 GN=PGLYRP2 PE=1 SV=1	17812	20220317_gp1b1_smetryp_faims_40_45_50cv.ScanId;v=1;d1=26431.26431.3	controllerType=0 controllerNumber=1 scan=26431	44.0793
37536:2	60	R.TDC[+57.021]PGDALFDLLR.T		C[+57]	746.859	2	1492.71	1492.71	0	0	528	Specific	523.11	523.11	523.11	8.88	8	>sp|Q96PD5|PGRP2_HUMAN N-acetylmuramoyl-L-alanine amidase OS=Homo sapiens OX=9606 GN=PGLYRP2 PE=1 SV=1	17812	20220317_gp1b1_smetryp_faims_40_45_50cv.ScanId;v=1;d1=39174.39174.2	controllerType=0 controllerNumber=1 scan=39174	66.538
28339:3	61	R.SC[+57.021]VNAIPDQC[+57.021]SPLPC[+57.021]NEDGYMSC[+57.021]K.D		C[+57]*4	934.713	3	2802.12	2802.13	0	-1.6	112	Specific	681.09	630.8	630.8	12.63	16	>sp|P07225|PROS_HUMAN Vitamin K-dependent protein S OS=Homo sapiens OX=9606 GN=PROS1 PE=1 SV=1	15697	20220317_gp1b1_smetryp_faims_40_45_50cv.ScanId;v=1;d1=29069.29069.3	controllerType=0 controllerNumber=1 scan=29069	48.1308
13465:2	61	K.PGWQGEK.C			401.198	2	801.389	801.389	0	-0.3	147	Specific	439.36	220.41	220.41	3.5	16	>sp|P07225|PROS_HUMAN Vitamin K-dependent protein S OS=Homo sapiens OX=9606 GN=PROS1 PE=1 SV=1	15697	20220317_gp1b1_smetryp_faims_40_45_50cv.ScanId;v=1;d1=12984.12984.2	controllerType=0 controllerNumber=1 scan=12984	24.1217
13458:2	61	K.PGWQGEK.C			401.198	2	801.389	801.389	0	-0.6	147	Specific	504.63	248.47	248.47	5.7	16	>sp|P07225|PROS_HUMAN Vitamin K-dependent protein S OS=Homo sapiens OX=9606 GN=PROS1 PE=1 SV=1	15697	20220317_gp1b1_smetryp_faims_40_45_50cv.ScanId;v=1;d1=12976.12976.2	controllerType=0 controllerNumber=1 scan=12976	24.1095
13422:2	61	K.PGWQGEK.C			401.198	2	801.389	801.389	0	-0.6	147	Specific	553.86	253.87	253.87	5.98	16	>sp|P07225|PROS_HUMAN Vitamin K-dependent protein S OS=Homo sapiens OX=9606 GN=PROS1 PE=1 SV=1	15697	20220317_gp1b1_smetryp_faims_40_45_50cv.ScanId;v=1;d1=12937.12937.2	controllerType=0 controllerNumber=1 scan=12937	24.0547
13431:2	61	K.PGWQGEK.C			401.198	2	801.389	801.389	0	0.2	147	Specific	568.08	221.26	221.26	5.74	16	>sp|P07225|PROS_HUMAN Vitamin K-dependent protein S OS=Homo sapiens OX=9606 GN=PROS1 PE=1 SV=1	15697	20220317_gp1b1_smetryp_faims_40_45_50cv.ScanId;v=1;d1=12947.12947.2	controllerType=0 controllerNumber=1 scan=12947	24.0703
23839:3	61	K.FRLPEISR.F			339.866	3	1017.58	1017.58	0	-0.8	315	Specific	382.59	232.27	232.27	4.37	16	>sp|P07225|PROS_HUMAN Vitamin K-dependent protein S OS=Homo sapiens OX=9606 GN=PROS1 PE=1 SV=1	15697	20220317_gp1b1_smetryp_faims_40_45_50cv.ScanId;v=1;d1=24201.24201.3	controllerType=0 controllerNumber=1 scan=24201	40.8845
23794:3	61	K.FRLPEISR.F			339.866	3	1017.58	1017.58	0	-1.1	315	Specific	431.1	281.54	281.54	5.34	16	>sp|P07225|PROS_HUMAN Vitamin K-dependent protein S OS=Homo sapiens OX=9606 GN=PROS1 PE=1 SV=1	15697	20220317_gp1b1_smetryp_faims_40_45_50cv.ScanId;v=1;d1=24153.24153.3	controllerType=0 controllerNumber=1 scan=24153	40.8285
27767:2	61	K.VYFAGFPR.K			478.753	2	956.498	956.499	0	-0.8	425	Specific	395.32	231.38	231.38	5.28	16	>sp|P07225|PROS_HUMAN Vitamin K-dependent protein S OS=Homo sapiens OX=9606 GN=PROS1 PE=1 SV=1	15697	20220317_gp1b1_smetryp_faims_40_45_50cv.ScanId;v=1;d1=28450.28450.2	controllerType=0 controllerNumber=1 scan=28450	47.2929
27808:2	61	K.VYFAGFPR.K			478.753	2	956.498	956.499	0	-1	425	Specific	405.35	234.25	234.25	5.38	16	>sp|P07225|PROS_HUMAN Vitamin K-dependent protein S OS=Homo sapiens OX=9606 GN=PROS1 PE=1 SV=1	15697	20220317_gp1b1_smetryp_faims_40_45_50cv.ScanId;v=1;d1=28494.28494.2	controllerType=0 controllerNumber=1 scan=28494	47.3477
27846:2	61	K.VYFAGFPR.K			478.752	2	956.498	956.499	0	-1.2	425	Specific	408.13	265.94	265.94	5.59	16	>sp|P07225|PROS_HUMAN Vitamin K-dependent protein S OS=Homo sapiens OX=9606 GN=PROS1 PE=1 SV=1	15697	20220317_gp1b1_smetryp_faims_40_45_50cv.ScanId;v=1;d1=28535.28535.2	controllerType=0 controllerNumber=1 scan=28535	47.3995
27836:2	61	K.VYFAGFPR.K			478.752	2	956.498	956.499	0	-1.2	425	Specific	416.54	225.08	225.08	5.24	16	>sp|P07225|PROS_HUMAN Vitamin K-dependent protein S OS=Homo sapiens OX=9606 GN=PROS1 PE=1 SV=1	15697	20220317_gp1b1_smetryp_faims_40_45_50cv.ScanId;v=1;d1=28524.28524.2	controllerType=0 controllerNumber=1 scan=28524	47.3842
27796:2	61	K.VYFAGFPR.K			478.753	2	956.498	956.499	0	-0.8	425	Specific	437.45	248.32	248.32	5.21	16	>sp|P07225|PROS_HUMAN Vitamin K-dependent protein S OS=Homo sapiens OX=9606 GN=PROS1 PE=1 SV=1	15697	20220317_gp1b1_smetryp_faims_40_45_50cv.ScanId;v=1;d1=28481.28481.2	controllerType=0 controllerNumber=1 scan=28481	47.331
20253:3	61	K.VESELIKPINPR.L			465.604	3	1394.8	1394.8	0	-1.1	434	Specific	401.49	305.83	305.83	6.38	16	>sp|P07225|PROS_HUMAN Vitamin K-dependent protein S OS=Homo sapiens OX=9606 GN=PROS1 PE=1 SV=1	15697	20220317_gp1b1_smetryp_faims_40_45_50cv.ScanId;v=1;d1=20392.20392.3	controllerType=0 controllerNumber=1 scan=20392	35.7768
20190:3	61	K.VESELIKPINPR.L			465.605	3	1394.8	1394.8	0	-0.5	434	Specific	680.95	575.07	575.07	12.78	16	>sp|P07225|PROS_HUMAN Vitamin K-dependent protein S OS=Homo sapiens OX=9606 GN=PROS1 PE=1 SV=1	15697	20220317_gp1b1_smetryp_faims_40_45_50cv.ScanId;v=1;d1=20323.20323.3	controllerType=0 controllerNumber=1 scan=20323	35.6724
20216:3	61	K.VESELIKPINPR.L			465.606	3	1394.8	1394.8	0	2.8	434	Specific	688.05	469.23	469.23	12.66	16	>sp|P07225|PROS_HUMAN Vitamin K-dependent protein S OS=Homo sapiens OX=9606 GN=PROS1 PE=1 SV=1	15697	20220317_gp1b1_smetryp_faims_40_45_50cv.ScanId;v=1;d1=20352.20352.3	controllerType=0 controllerNumber=1 scan=20352	35.7239
35985:2	61	K.SQDILLSVENTVIYR.I			875.472	2	1749.94	1749.94	0	-0.8	547	Specific	669.01	535.4	535.4	12.9	16	>sp|P07225|PROS_HUMAN Vitamin K-dependent protein S OS=Homo sapiens OX=9606 GN=PROS1 PE=1 SV=1	15697	20220317_gp1b1_smetryp_faims_40_45_50cv.ScanId;v=1;d1=37428.37428.2	controllerType=0 controllerNumber=1 scan=37428	62.7651
27733:3	61	R.IQALSLC[+57.021]SDQQSHLEFR.V		C[+57]	678.002	3	2031.99	2031.99	0	-0.7	562	Specific	821.34	724.48	724.48	15.9	16	>sp|P07225|PROS_HUMAN Vitamin K-dependent protein S OS=Homo sapiens OX=9606 GN=PROS1 PE=1 SV=1	15697	20220317_gp1b1_smetryp_faims_40_45_50cv.ScanId;v=1;d1=28413.28413.3	controllerType=0 controllerNumber=1 scan=28413	47.247
23243:2	61	R.NNLELSTPLK.I			564.817	2	1128.63	1128.63	0	0.7	582	Specific	491.79	222.89	222.89	6.14	16	>sp|P07225|PROS_HUMAN Vitamin K-dependent protein S OS=Homo sapiens OX=9606 GN=PROS1 PE=1 SV=1	15697	20220317_gp1b1_smetryp_faims_40_45_50cv.ScanId;v=1;d1=23563.23563.2	controllerType=0 controllerNumber=1 scan=23563	40.0626
23234:2	61	R.NNLELSTPLK.I			564.816	2	1128.62	1128.63	0	-1.8	582	Specific	505.51	241.89	241.89	6.67	16	>sp|P07225|PROS_HUMAN Vitamin K-dependent protein S OS=Homo sapiens OX=9606 GN=PROS1 PE=1 SV=1	15697	20220317_gp1b1_smetryp_faims_40_45_50cv.ScanId;v=1;d1=23553.23553.2	controllerType=0 controllerNumber=1 scan=23553	40.0475
23189:2	61	R.NNLELSTPLK.I			564.816	2	1128.62	1128.63	0	-1.8	582	Specific	551.15	248.56	248.56	7.15	16	>sp|P07225|PROS_HUMAN Vitamin K-dependent protein S OS=Homo sapiens OX=9606 GN=PROS1 PE=1 SV=1	15697	20220317_gp1b1_smetryp_faims_40_45_50cv.ScanId;v=1;d1=23509.23509.2	controllerType=0 controllerNumber=1 scan=23509	39.9941
23160:2	61	R.NNLELSTPLK.I			564.816	2	1128.62	1128.63	0	-1.8	582	Specific	553.99	265.22	265.22	7.27	16	>sp|P07225|PROS_HUMAN Vitamin K-dependent protein S OS=Homo sapiens OX=9606 GN=PROS1 PE=1 SV=1	15697	20220317_gp1b1_smetryp_faims_40_45_50cv.ScanId;v=1;d1=23478.23478.2	controllerType=0 controllerNumber=1 scan=23478	39.9575
23198:2	61	R.NNLELSTPLK.I			564.816	2	1128.62	1128.63	0	-1.8	582	Specific	562.58	260.97	260.97	7.44	16	>sp|P07225|PROS_HUMAN Vitamin K-dependent protein S OS=Homo sapiens OX=9606 GN=PROS1 PE=1 SV=1	15697	20220317_gp1b1_smetryp_faims_40_45_50cv.ScanId;v=1;d1=23519.23519.2	controllerType=0 controllerNumber=1 scan=23519	40.007
16870:2	61	K.IETISHEDLQR.Q			670.843	2	1340.68	1340.68	0	-1.8	592	Specific	814.27	505.56	505.56	15.12	16	>sp|P07225|PROS_HUMAN Vitamin K-dependent protein S OS=Homo sapiens OX=9606 GN=PROS1 PE=1 SV=1	15697	20220317_gp1b1_smetryp_faims_40_45_50cv.ScanId;v=1;d1=16710.16710.2	controllerType=0 controllerNumber=1 scan=16710	30.1978
16860:2	61	K.IETISHEDLQR.Q			670.843	2	1340.68	1340.68	0	-1.3	592	Specific	839.73	540.22	540.22	15.12	16	>sp|P07225|PROS_HUMAN Vitamin K-dependent protein S OS=Homo sapiens OX=9606 GN=PROS1 PE=1 SV=1	15697	20220317_gp1b1_smetryp_faims_40_45_50cv.ScanId;v=1;d1=16699.16699.2	controllerType=0 controllerNumber=1 scan=16699	30.1812
16821:2	61	K.IETISHEDLQR.Q			670.843	2	1340.68	1340.68	0	-1.6	592	Specific	925.87	597.51	597.51	17.12	16	>sp|P07225|PROS_HUMAN Vitamin K-dependent protein S OS=Homo sapiens OX=9606 GN=PROS1 PE=1 SV=1	15697	20220317_gp1b1_smetryp_faims_40_45_50cv.ScanId;v=1;d1=16657.16657.2	controllerType=0 controllerNumber=1 scan=16657	30.1275
16830:2	61	K.IETISHEDLQR.Q			670.843	2	1340.68	1340.68	0	-1.6	592	Specific	950.99	633.6	633.6	18.12	16	>sp|P07225|PROS_HUMAN Vitamin K-dependent protein S OS=Homo sapiens OX=9606 GN=PROS1 PE=1 SV=1	15697	20220317_gp1b1_smetryp_faims_40_45_50cv.ScanId;v=1;d1=16667.16667.2	controllerType=0 controllerNumber=1 scan=16667	30.138
16792:2	61	K.IETISHEDLQR.Q			670.843	2	1340.68	1340.68	0	-1.6	592	Specific	969.35	608.76	608.76	18.12	16	>sp|P07225|PROS_HUMAN Vitamin K-dependent protein S OS=Homo sapiens OX=9606 GN=PROS1 PE=1 SV=1	15697	20220317_gp1b1_smetryp_faims_40_45_50cv.ScanId;v=1;d1=16626.16626.2	controllerType=0 controllerNumber=1 scan=16626	30.0903
24988:3	62	R.EHVAHLLFLR.D			412.24	3	1234.71	1234.71	0	0	114	Specific	639.96	507.8	507.8	10.93	7	>sp|P19652|A1AG2_HUMAN Alpha-1-acid glycoprotein 2 OS=Homo sapiens OX=9606 GN=ORM2 PE=1 SV=2	5922	20220317_gp1b1_smetryp_faims_40_45_50cv.ScanId;v=1;d1=25438.25438.3	controllerType=0 controllerNumber=1 scan=25438	42.642
24676:3	62	R.EHVAHLLFLR.D			412.24	3	1234.71	1234.71	0	-0.3	114	Specific	697.5	541.16	541.16	12.13	7	>sp|P19652|A1AG2_HUMAN Alpha-1-acid glycoprotein 2 OS=Homo sapiens OX=9606 GN=ORM2 PE=1 SV=2	5922	20220317_gp1b1_smetryp_faims_40_45_50cv.ScanId;v=1;d1=25101.25101.3	controllerType=0 controllerNumber=1 scan=25101	42.1895
24642:3	62	R.EHVAHLLFLR.D			412.24	3	1234.7	1234.71	0	-0.8	114	Specific	701.84	552.78	552.78	13.13	7	>sp|P19652|A1AG2_HUMAN Alpha-1-acid glycoprotein 2 OS=Homo sapiens OX=9606 GN=ORM2 PE=1 SV=2	5922	20220317_gp1b1_smetryp_faims_40_45_50cv.ScanId;v=1;d1=25064.25064.3	controllerType=0 controllerNumber=1 scan=25064	42.1379
24487:3	62	R.EHVAHLLFLR.D			412.24	3	1234.7	1234.71	0	-1	114	Specific	702.82	542.44	542.44	13.13	7	>sp|P19652|A1AG2_HUMAN Alpha-1-acid glycoprotein 2 OS=Homo sapiens OX=9606 GN=ORM2 PE=1 SV=2	5922	20220317_gp1b1_smetryp_faims_40_45_50cv.ScanId;v=1;d1=24894.24894.3	controllerType=0 controllerNumber=1 scan=24894	41.878
24472:3	62	R.EHVAHLLFLR.D			412.24	3	1234.7	1234.71	0	-0.8	114	Specific	709.16	555.34	555.34	13.13	7	>sp|P19652|A1AG2_HUMAN Alpha-1-acid glycoprotein 2 OS=Homo sapiens OX=9606 GN=ORM2 PE=1 SV=2	5922	20220317_gp1b1_smetryp_faims_40_45_50cv.ScanId;v=1;d1=24878.24878.3	controllerType=0 controllerNumber=1 scan=24878	41.8598
24632:3	62	R.EHVAHLLFLR.D			412.24	3	1234.7	1234.71	0	-0.8	114	Specific	710.43	538.67	538.67	13.13	7	>sp|P19652|A1AG2_HUMAN Alpha-1-acid glycoprotein 2 OS=Homo sapiens OX=9606 GN=ORM2 PE=1 SV=2	5922	20220317_gp1b1_smetryp_faims_40_45_50cv.ScanId;v=1;d1=25053.25053.3	controllerType=0 controllerNumber=1 scan=25053	42.1211
24449:3	62	R.EHVAHLLFLR.D			412.24	3	1234.7	1234.71	0	-1	114	Specific	710.58	539.84	539.84	13.13	7	>sp|P19652|A1AG2_HUMAN Alpha-1-acid glycoprotein 2 OS=Homo sapiens OX=9606 GN=ORM2 PE=1 SV=2	5922	20220317_gp1b1_smetryp_faims_40_45_50cv.ScanId;v=1;d1=24853.24853.3	controllerType=0 controllerNumber=1 scan=24853	41.8264
24705:3	62	R.EHVAHLLFLR.D			412.24	3	1234.71	1234.71	0	0.2	114	Specific	713.81	559.04	559.04	12.93	7	>sp|P19652|A1AG2_HUMAN Alpha-1-acid glycoprotein 2 OS=Homo sapiens OX=9606 GN=ORM2 PE=1 SV=2	5922	20220317_gp1b1_smetryp_faims_40_45_50cv.ScanId;v=1;d1=25132.25132.3	controllerType=0 controllerNumber=1 scan=25132	42.2319
24664:3	62	R.EHVAHLLFLR.D			412.24	3	1234.7	1234.71	0	-0.5	114	Specific	730.74	590.48	590.48	13.13	7	>sp|P19652|A1AG2_HUMAN Alpha-1-acid glycoprotein 2 OS=Homo sapiens OX=9606 GN=ORM2 PE=1 SV=2	5922	20220317_gp1b1_smetryp_faims_40_45_50cv.ScanId;v=1;d1=25088.25088.3	controllerType=0 controllerNumber=1 scan=25088	42.1726
24459:3	62	R.EHVAHLLFLR.D			412.24	3	1234.7	1234.71	0	-1	114	Specific	731.06	562.15	562.15	13.13	7	>sp|P19652|A1AG2_HUMAN Alpha-1-acid glycoprotein 2 OS=Homo sapiens OX=9606 GN=ORM2 PE=1 SV=2	5922	20220317_gp1b1_smetryp_faims_40_45_50cv.ScanId;v=1;d1=24864.24864.3	controllerType=0 controllerNumber=1 scan=24864	41.8385
24625:3	62	R.EHVAHLLFLR.D			412.24	3	1234.7	1234.71	0	-0.8	114	Specific	737.99	553.57	553.57	13.13	7	>sp|P19652|A1AG2_HUMAN Alpha-1-acid glycoprotein 2 OS=Homo sapiens OX=9606 GN=ORM2 PE=1 SV=2	5922	20220317_gp1b1_smetryp_faims_40_45_50cv.ScanId;v=1;d1=25045.25045.3	controllerType=0 controllerNumber=1 scan=25045	42.1026
24509:3	62	R.EHVAHLLFLR.D			412.24	3	1234.7	1234.71	0	-1	114	Specific	738.34	572.03	572.03	13.13	7	>sp|P19652|A1AG2_HUMAN Alpha-1-acid glycoprotein 2 OS=Homo sapiens OX=9606 GN=ORM2 PE=1 SV=2	5922	20220317_gp1b1_smetryp_faims_40_45_50cv.ScanId;v=1;d1=24918.24918.3	controllerType=0 controllerNumber=1 scan=24918	41.9077
24654:3	62	R.EHVAHLLFLR.D			412.24	3	1234.7	1234.71	0	-0.5	114	Specific	741.53	579.72	579.72	13.13	7	>sp|P19652|A1AG2_HUMAN Alpha-1-acid glycoprotein 2 OS=Homo sapiens OX=9606 GN=ORM2 PE=1 SV=2	5922	20220317_gp1b1_smetryp_faims_40_45_50cv.ScanId;v=1;d1=25077.25077.3	controllerType=0 controllerNumber=1 scan=25077	42.1559
24437:3	62	R.EHVAHLLFLR.D			412.24	3	1234.7	1234.71	0	-0.5	114	Specific	748.11	581.61	581.61	13.13	7	>sp|P19652|A1AG2_HUMAN Alpha-1-acid glycoprotein 2 OS=Homo sapiens OX=9606 GN=ORM2 PE=1 SV=2	5922	20220317_gp1b1_smetryp_faims_40_45_50cv.ScanId;v=1;d1=24840.24840.3	controllerType=0 controllerNumber=1 scan=24840	41.8092
24498:3	62	R.EHVAHLLFLR.D			412.24	3	1234.7	1234.71	0	-1.3	114	Specific	751.79	571.55	571.55	14.13	7	>sp|P19652|A1AG2_HUMAN Alpha-1-acid glycoprotein 2 OS=Homo sapiens OX=9606 GN=ORM2 PE=1 SV=2	5922	20220317_gp1b1_smetryp_faims_40_45_50cv.ScanId;v=1;d1=24906.24906.3	controllerType=0 controllerNumber=1 scan=24906	41.8907
24690:3	62	R.EHVAHLLFLR.D			412.24	3	1234.7	1234.71	0	-0.8	114	Specific	770.92	600.94	600.94	14.13	7	>sp|P19652|A1AG2_HUMAN Alpha-1-acid glycoprotein 2 OS=Homo sapiens OX=9606 GN=ORM2 PE=1 SV=2	5922	20220317_gp1b1_smetryp_faims_40_45_50cv.ScanId;v=1;d1=25116.25116.3	controllerType=0 controllerNumber=1 scan=25116	42.211
24615:3	62	R.EHVAHLLFLR.D			412.241	3	1234.71	1234.71	0	2.1	114	Specific	777.89	557.59	557.59	14.01	7	>sp|P19652|A1AG2_HUMAN Alpha-1-acid glycoprotein 2 OS=Homo sapiens OX=9606 GN=ORM2 PE=1 SV=2	5922	20220317_gp1b1_smetryp_faims_40_45_50cv.ScanId;v=1;d1=25034.25034.3	controllerType=0 controllerNumber=1 scan=25034	42.0886
24422:3	62	R.EHVAHLLFLR.D			412.24	3	1234.7	1234.71	0	-0.8	114	Specific	793.52	583.58	583.58	14.13	7	>sp|P19652|A1AG2_HUMAN Alpha-1-acid glycoprotein 2 OS=Homo sapiens OX=9606 GN=ORM2 PE=1 SV=2	5922	20220317_gp1b1_smetryp_faims_40_45_50cv.ScanId;v=1;d1=24827.24827.3	controllerType=0 controllerNumber=1 scan=24827	41.7868
24426:3	62	R.EHVAHLLFLR.D			412.24	3	1234.7	1234.71	0	-0.5	114	Specific	803.68	591.63	591.63	15.13	7	>sp|P19652|A1AG2_HUMAN Alpha-1-acid glycoprotein 2 OS=Homo sapiens OX=9606 GN=ORM2 PE=1 SV=2	5922	20220317_gp1b1_smetryp_faims_40_45_50cv.ScanId;v=1;d1=24832.24832.3	controllerType=0 controllerNumber=1 scan=24832	41.7966
24571:2	62	R.EHVAHLLFLR.D			617.856	2	1234.7	1234.71	0	-1.4	114	Specific	867.29	630.63	630.63	15.93	7	>sp|P19652|A1AG2_HUMAN Alpha-1-acid glycoprotein 2 OS=Homo sapiens OX=9606 GN=ORM2 PE=1 SV=2	5922	20220317_gp1b1_smetryp_faims_40_45_50cv.ScanId;v=1;d1=24985.24985.2	controllerType=0 controllerNumber=1 scan=24985	42.0049
24468:2	62	R.EHVAHLLFLR.D			617.856	2	1234.7	1234.71	0	-1.1	114	Specific	879.39	596.52	596.52	15.94	7	>sp|P19652|A1AG2_HUMAN Alpha-1-acid glycoprotein 2 OS=Homo sapiens OX=9606 GN=ORM2 PE=1 SV=2	5922	20220317_gp1b1_smetryp_faims_40_45_50cv.ScanId;v=1;d1=24873.24873.2	controllerType=0 controllerNumber=1 scan=24873	41.85
24539:2	62	R.EHVAHLLFLR.D			617.856	2	1234.7	1234.71	0	-1	114	Specific	881.34	618.33	618.33	15.94	7	>sp|P19652|A1AG2_HUMAN Alpha-1-acid glycoprotein 2 OS=Homo sapiens OX=9606 GN=ORM2 PE=1 SV=2	5922	20220317_gp1b1_smetryp_faims_40_45_50cv.ScanId;v=1;d1=24950.24950.2	controllerType=0 controllerNumber=1 scan=24950	41.9534
24493:2	62	R.EHVAHLLFLR.D			617.856	2	1234.7	1234.71	0	-1.1	114	Specific	883.36	571.28	571.28	15.94	7	>sp|P19652|A1AG2_HUMAN Alpha-1-acid glycoprotein 2 OS=Homo sapiens OX=9606 GN=ORM2 PE=1 SV=2	5922	20220317_gp1b1_smetryp_faims_40_45_50cv.ScanId;v=1;d1=24900.24900.2	controllerType=0 controllerNumber=1 scan=24900	41.8833
24640:2	62	R.EHVAHLLFLR.D			617.856	2	1234.7	1234.71	0	-0.8	114	Specific	889.81	574.64	574.64	15.94	7	>sp|P19652|A1AG2_HUMAN Alpha-1-acid glycoprotein 2 OS=Homo sapiens OX=9606 GN=ORM2 PE=1 SV=2	5922	20220317_gp1b1_smetryp_faims_40_45_50cv.ScanId;v=1;d1=25061.25061.2	controllerType=0 controllerNumber=1 scan=25061	42.1332
24651:2	62	R.EHVAHLLFLR.D			617.856	2	1234.7	1234.71	0	-0.6	114	Specific	895.14	602.6	602.6	15.94	7	>sp|P19652|A1AG2_HUMAN Alpha-1-acid glycoprotein 2 OS=Homo sapiens OX=9606 GN=ORM2 PE=1 SV=2	5922	20220317_gp1b1_smetryp_faims_40_45_50cv.ScanId;v=1;d1=25073.25073.2	controllerType=0 controllerNumber=1 scan=25073	42.1501
24445:2	62	R.EHVAHLLFLR.D			617.856	2	1234.7	1234.71	0	-0.5	114	Specific	903.44	560.71	560.71	16.94	7	>sp|P19652|A1AG2_HUMAN Alpha-1-acid glycoprotein 2 OS=Homo sapiens OX=9606 GN=ORM2 PE=1 SV=2	5922	20220317_gp1b1_smetryp_faims_40_45_50cv.ScanId;v=1;d1=24848.24848.2	controllerType=0 controllerNumber=1 scan=24848	41.8171
24480:2	62	R.EHVAHLLFLR.D			617.856	2	1234.7	1234.71	0	-1	114	Specific	913.12	597.85	597.85	16.94	7	>sp|P19652|A1AG2_HUMAN Alpha-1-acid glycoprotein 2 OS=Homo sapiens OX=9606 GN=ORM2 PE=1 SV=2	5922	20220317_gp1b1_smetryp_faims_40_45_50cv.ScanId;v=1;d1=24886.24886.2	controllerType=0 controllerNumber=1 scan=24886	41.8662
24455:2	62	R.EHVAHLLFLR.D			617.856	2	1234.7	1234.71	0	-1	114	Specific	924.59	594.51	594.51	16.94	7	>sp|P19652|A1AG2_HUMAN Alpha-1-acid glycoprotein 2 OS=Homo sapiens OX=9606 GN=ORM2 PE=1 SV=2	5922	20220317_gp1b1_smetryp_faims_40_45_50cv.ScanId;v=1;d1=24859.24859.2	controllerType=0 controllerNumber=1 scan=24859	41.8321
24524:2	62	R.EHVAHLLFLR.D			617.856	2	1234.7	1234.71	0	-0.6	114	Specific	925.42	614.99	614.99	16.94	7	>sp|P19652|A1AG2_HUMAN Alpha-1-acid glycoprotein 2 OS=Homo sapiens OX=9606 GN=ORM2 PE=1 SV=2	5922	20220317_gp1b1_smetryp_faims_40_45_50cv.ScanId;v=1;d1=24934.24934.2	controllerType=0 controllerNumber=1 scan=24934	41.9312
24514:2	62	R.EHVAHLLFLR.D			617.856	2	1234.7	1234.71	0	-1	114	Specific	930.48	601.1	601.1	16.94	7	>sp|P19652|A1AG2_HUMAN Alpha-1-acid glycoprotein 2 OS=Homo sapiens OX=9606 GN=ORM2 PE=1 SV=2	5922	20220317_gp1b1_smetryp_faims_40_45_50cv.ScanId;v=1;d1=24923.24923.2	controllerType=0 controllerNumber=1 scan=24923	41.9153
31596:2	62	K.TLMFGSYLDDEK.N			709.828	2	1418.65	1418.65	0	-1.6	127	Specific	619.42	582.72	582.72	11.77	7	>sp|P19652|A1AG2_HUMAN Alpha-1-acid glycoprotein 2 OS=Homo sapiens OX=9606 GN=ORM2 PE=1 SV=2	5922	20220317_gp1b1_smetryp_faims_40_45_50cv.ScanId;v=1;d1=32610.32610.2	controllerType=0 controllerNumber=1 scan=32610	53.9727
31650:2	62	K.TLMFGSYLDDEK.N			709.828	2	1418.65	1418.65	0	-1.3	127	Specific	629.9	602.47	602.47	11.77	7	>sp|P19652|A1AG2_HUMAN Alpha-1-acid glycoprotein 2 OS=Homo sapiens OX=9606 GN=ORM2 PE=1 SV=2	5922	20220317_gp1b1_smetryp_faims_40_45_50cv.ScanId;v=1;d1=32670.32670.2	controllerType=0 controllerNumber=1 scan=32670	54.0847
31488:2	62	K.TLMFGSYLDDEK.N			709.828	2	1418.65	1418.65	0	-1.8	127	Specific	631.26	572.83	572.83	11.77	7	>sp|P19652|A1AG2_HUMAN Alpha-1-acid glycoprotein 2 OS=Homo sapiens OX=9606 GN=ORM2 PE=1 SV=2	5922	20220317_gp1b1_smetryp_faims_40_45_50cv.ScanId;v=1;d1=32490.32490.2	controllerType=0 controllerNumber=1 scan=32490	53.7543
31463:2	62	K.TLMFGSYLDDEK.N			709.832	2	1418.66	1418.65	0	4.2	127	Specific	714.54	536.25	536.25	13.4	7	>sp|P19652|A1AG2_HUMAN Alpha-1-acid glycoprotein 2 OS=Homo sapiens OX=9606 GN=ORM2 PE=1 SV=2	5922	20220317_gp1b1_smetryp_faims_40_45_50cv.ScanId;v=1;d1=32462.32462.2	controllerType=0 controllerNumber=1 scan=32462	53.7036
31433:2	62	K.TLMFGSYLDDEK.N			709.828	2	1418.65	1418.65	0	-1.2	127	Specific	717.58	663.8	663.8	13.78	7	>sp|P19652|A1AG2_HUMAN Alpha-1-acid glycoprotein 2 OS=Homo sapiens OX=9606 GN=ORM2 PE=1 SV=2	5922	20220317_gp1b1_smetryp_faims_40_45_50cv.ScanId;v=1;d1=32429.32429.2	controllerType=0 controllerNumber=1 scan=32429	53.6517
31630:2	62	K.TLMFGSYLDDEK.N			709.832	2	1418.66	1418.65	0	4.2	127	Specific	742	661.35	661.35	13.4	7	>sp|P19652|A1AG2_HUMAN Alpha-1-acid glycoprotein 2 OS=Homo sapiens OX=9606 GN=ORM2 PE=1 SV=2	5922	20220317_gp1b1_smetryp_faims_40_45_50cv.ScanId;v=1;d1=32647.32647.2	controllerType=0 controllerNumber=1 scan=32647	54.0332
29084:2	62	K.TLM[+15.995]FGSYLDDEK.N		M[+16]	717.826	2	1434.64	1434.65	0	-1.3	127	Specific	667.68	631.84	631.84	12.77	7	>sp|P19652|A1AG2_HUMAN Alpha-1-acid glycoprotein 2 OS=Homo sapiens OX=9606 GN=ORM2 PE=1 SV=2	5922	20220317_gp1b1_smetryp_faims_40_45_50cv.ScanId;v=1;d1=29876.29876.2	controllerType=0 controllerNumber=1 scan=29876	49.4723
29121:2	62	K.TLM[+15.995]FGSYLDDEK.N		M[+16]	717.826	2	1434.64	1434.65	0	-0.8	127	Specific	673.44	612.3	612.3	12.78	7	>sp|P19652|A1AG2_HUMAN Alpha-1-acid glycoprotein 2 OS=Homo sapiens OX=9606 GN=ORM2 PE=1 SV=2	5922	20220317_gp1b1_smetryp_faims_40_45_50cv.ScanId;v=1;d1=29916.29916.2	controllerType=0 controllerNumber=1 scan=29916	49.5248
29049:2	62	K.TLM[+15.995]FGSYLDDEK.N		M[+16]	717.826	2	1434.64	1434.65	0	-0.8	127	Specific	697.64	625.12	625.12	12.78	7	>sp|P19652|A1AG2_HUMAN Alpha-1-acid glycoprotein 2 OS=Homo sapiens OX=9606 GN=ORM2 PE=1 SV=2	5922	20220317_gp1b1_smetryp_faims_40_45_50cv.ScanId;v=1;d1=29838.29838.2	controllerType=0 controllerNumber=1 scan=29838	49.4205
27965:2	62	K.NWGLSFYADKPETTK.E			878.93	2	1756.85	1756.85	0	-1.2	139	Specific	816.25	657.69	657.69	15.25	7	>sp|P19652|A1AG2_HUMAN Alpha-1-acid glycoprotein 2 OS=Homo sapiens OX=9606 GN=ORM2 PE=1 SV=2	5922	20220317_gp1b1_smetryp_faims_40_45_50cv.ScanId;v=1;d1=28663.28663.2	controllerType=0 controllerNumber=1 scan=28663	47.559
38095:3	62	K.EQLGEFYEALDC[+57.021]LC[+57.021]IPR.S		C[+57]*2	704.995	3	2112.97	2112.97	0	-1	154	Specific	528.81	528.81	528.81	9.01	7	>sp|P19652|A1AG2_HUMAN Alpha-1-acid glycoprotein 2 OS=Homo sapiens OX=9606 GN=ORM2 PE=1 SV=2	5922	20220317_gp1b1_smetryp_faims_40_45_50cv.ScanId;v=1;d1=39810.39810.3	controllerType=0 controllerNumber=1 scan=39810	68.0224
38077:3	62	K.EQLGEFYEALDC[+57.021]LC[+57.021]IPR.S		C[+57]*2	704.995	3	2112.97	2112.97	0	-0.4	154	Specific	535.71	535.71	535.71	9.01	7	>sp|P19652|A1AG2_HUMAN Alpha-1-acid glycoprotein 2 OS=Homo sapiens OX=9606 GN=ORM2 PE=1 SV=2	5922	20220317_gp1b1_smetryp_faims_40_45_50cv.ScanId;v=1;d1=39789.39789.3	controllerType=0 controllerNumber=1 scan=39789	67.9611
38110:3	62	K.EQLGEFYEALDC[+57.021]LC[+57.021]IPR.S		C[+57]*2	704.996	3	2112.97	2112.97	0	-0.2	154	Specific	552.27	552.27	552.27	9.02	7	>sp|P19652|A1AG2_HUMAN Alpha-1-acid glycoprotein 2 OS=Homo sapiens OX=9606 GN=ORM2 PE=1 SV=2	5922	20220317_gp1b1_smetryp_faims_40_45_50cv.ScanId;v=1;d1=39827.39827.3	controllerType=0 controllerNumber=1 scan=39827	68.0579
38118:3	62	K.EQLGEFYEALDC[+57.021]LC[+57.021]IPR.S		C[+57]*2	704.995	3	2112.97	2112.97	0	-0.9	154	Specific	554.81	554.81	554.81	9.22	7	>sp|P19652|A1AG2_HUMAN Alpha-1-acid glycoprotein 2 OS=Homo sapiens OX=9606 GN=ORM2 PE=1 SV=2	5922	20220317_gp1b1_smetryp_faims_40_45_50cv.ScanId;v=1;d1=39836.39836.3	controllerType=0 controllerNumber=1 scan=39836	68.0702
24914:2	62	R.SDVMYTDWK.K			572.752	2	1144.5	1144.5	0	-1.6	171	Specific	472.87	472.87	472.87	8.25	7	>sp|P19652|A1AG2_HUMAN Alpha-1-acid glycoprotein 2 OS=Homo sapiens OX=9606 GN=ORM2 PE=1 SV=2	5922	20220317_gp1b1_smetryp_faims_40_45_50cv.ScanId;v=1;d1=25358.25358.2	controllerType=0 controllerNumber=1 scan=25358	42.5252
24897:2	62	R.SDVMYTDWK.K			572.752	2	1144.5	1144.5	0	-0.9	171	Specific	521.55	515.51	515.51	8.93	7	>sp|P19652|A1AG2_HUMAN Alpha-1-acid glycoprotein 2 OS=Homo sapiens OX=9606 GN=ORM2 PE=1 SV=2	5922	20220317_gp1b1_smetryp_faims_40_45_50cv.ScanId;v=1;d1=25339.25339.2	controllerType=0 controllerNumber=1 scan=25339	42.4981
24671:2	62	R.SDVMYTDWK.K			572.752	2	1144.5	1144.5	0	-1.4	171	Specific	563.98	553.64	553.64	9.31	7	>sp|P19652|A1AG2_HUMAN Alpha-1-acid glycoprotein 2 OS=Homo sapiens OX=9606 GN=ORM2 PE=1 SV=2	5922	20220317_gp1b1_smetryp_faims_40_45_50cv.ScanId;v=1;d1=25095.25095.2	controllerType=0 controllerNumber=1 scan=25095	42.1818
24691:2	62	R.SDVMYTDWK.K			572.752	2	1144.5	1144.5	0	-1.4	171	Specific	566.44	539.58	539.58	9.31	7	>sp|P19652|A1AG2_HUMAN Alpha-1-acid glycoprotein 2 OS=Homo sapiens OX=9606 GN=ORM2 PE=1 SV=2	5922	20220317_gp1b1_smetryp_faims_40_45_50cv.ScanId;v=1;d1=25117.25117.2	controllerType=0 controllerNumber=1 scan=25117	42.2122
24726:2	62	R.SDVMYTDWK.K			572.752	2	1144.5	1144.5	0	-1.8	171	Specific	571.51	549.1	549.1	9.31	7	>sp|P19652|A1AG2_HUMAN Alpha-1-acid glycoprotein 2 OS=Homo sapiens OX=9606 GN=ORM2 PE=1 SV=2	5922	20220317_gp1b1_smetryp_faims_40_45_50cv.ScanId;v=1;d1=25155.25155.2	controllerType=0 controllerNumber=1 scan=25155	42.2622
24741:2	62	R.SDVMYTDWK.K			572.752	2	1144.5	1144.5	0	-1.4	171	Specific	574.79	564.1	564.1	9.31	7	>sp|P19652|A1AG2_HUMAN Alpha-1-acid glycoprotein 2 OS=Homo sapiens OX=9606 GN=ORM2 PE=1 SV=2	5922	20220317_gp1b1_smetryp_faims_40_45_50cv.ScanId;v=1;d1=25171.25171.2	controllerType=0 controllerNumber=1 scan=25171	42.2834
24717:2	62	R.SDVMYTDWK.K			572.751	2	1144.5	1144.5	0	-1.9	171	Specific	578.86	553.46	553.46	9.31	7	>sp|P19652|A1AG2_HUMAN Alpha-1-acid glycoprotein 2 OS=Homo sapiens OX=9606 GN=ORM2 PE=1 SV=2	5922	20220317_gp1b1_smetryp_faims_40_45_50cv.ScanId;v=1;d1=25145.25145.2	controllerType=0 controllerNumber=1 scan=25145	42.2482
24765:2	62	R.SDVMYTDWK.K			572.752	2	1144.5	1144.5	0	-1.6	171	Specific	579.33	566.87	566.87	9.31	7	>sp|P19652|A1AG2_HUMAN Alpha-1-acid glycoprotein 2 OS=Homo sapiens OX=9606 GN=ORM2 PE=1 SV=2	5922	20220317_gp1b1_smetryp_faims_40_45_50cv.ScanId;v=1;d1=25197.25197.2	controllerType=0 controllerNumber=1 scan=25197	42.315
24704:2	62	R.SDVMYTDWK.K			572.752	2	1144.5	1144.5	0	-0.9	171	Specific	586.49	558.09	558.09	10.57	7	>sp|P19652|A1AG2_HUMAN Alpha-1-acid glycoprotein 2 OS=Homo sapiens OX=9606 GN=ORM2 PE=1 SV=2	5922	20220317_gp1b1_smetryp_faims_40_45_50cv.ScanId;v=1;d1=25131.25131.2	controllerType=0 controllerNumber=1 scan=25131	42.2312
24753:2	62	R.SDVMYTDWK.K			572.752	2	1144.5	1144.5	0	-1.4	171	Specific	589.62	575.45	575.45	10.56	7	>sp|P19652|A1AG2_HUMAN Alpha-1-acid glycoprotein 2 OS=Homo sapiens OX=9606 GN=ORM2 PE=1 SV=2	5922	20220317_gp1b1_smetryp_faims_40_45_50cv.ScanId;v=1;d1=25184.25184.2	controllerType=0 controllerNumber=1 scan=25184	42.2985
24681:2	62	R.SDVMYTDWK.K			572.752	2	1144.5	1144.5	0	-1.2	171	Specific	609.26	564.15	564.15	11.57	7	>sp|P19652|A1AG2_HUMAN Alpha-1-acid glycoprotein 2 OS=Homo sapiens OX=9606 GN=ORM2 PE=1 SV=2	5922	20220317_gp1b1_smetryp_faims_40_45_50cv.ScanId;v=1;d1=25106.25106.2	controllerType=0 controllerNumber=1 scan=25106	42.1972
21359:2	62	R.SDVM[+15.995]YTDWK.K		M[+16]	580.749	2	1160.49	1160.49	0	-1.7	171	Specific	434.47	368.81	368.81	6.28	7	>sp|P19652|A1AG2_HUMAN Alpha-1-acid glycoprotein 2 OS=Homo sapiens OX=9606 GN=ORM2 PE=1 SV=2	5922	20220317_gp1b1_smetryp_faims_40_45_50cv.ScanId;v=1;d1=21560.21560.2	controllerType=0 controllerNumber=1 scan=21560	37.5033
21328:2	62	R.SDVM[+15.995]YTDWK.K		M[+16]	580.75	2	1160.49	1160.49	0	-0.5	171	Specific	569.97	434.15	434.15	9.31	7	>sp|P19652|A1AG2_HUMAN Alpha-1-acid glycoprotein 2 OS=Homo sapiens OX=9606 GN=ORM2 PE=1 SV=2	5922	20220317_gp1b1_smetryp_faims_40_45_50cv.ScanId;v=1;d1=21526.21526.2	controllerType=0 controllerNumber=1 scan=21526	37.4476
19941:2	63	K.VTYTSQEDLVEK.K			706.35	2	1411.69	1411.7	0	-1.6	20	Specific	676.49	444.91	444.91	12.77	13	>sp|P05156|CFAI_HUMAN Complement factor I OS=Homo sapiens OX=9606 GN=CFI PE=1 SV=2	12041	20220317_gp1b1_smetryp_faims_40_45_50cv.ScanId;v=1;d1=20047.20047.2	controllerType=0 controllerNumber=1 scan=20047	35.1666
10453:3	63	K.KYTHLSC[+57.021]DK.V		C[+57]	384.522	3	1151.55	1151.55	0	0.1	37	Specific	400.25	228.21	228.21	3.46	13	>sp|P05156|CFAI_HUMAN Complement factor I OS=Homo sapiens OX=9606 GN=CFI PE=1 SV=2	12041	20220317_gp1b1_smetryp_faims_40_45_50cv.ScanId;v=1;d1=9686.9686.3	controllerType=0 controllerNumber=1 scan=9686	18.647
10428:3	63	K.KYTHLSC[+57.021]DK.V		C[+57]	384.522	3	1151.55	1151.55	0	0.3	37	Specific	468.68	319.69	319.69	5.07	13	>sp|P05156|CFAI_HUMAN Complement factor I OS=Homo sapiens OX=9606 GN=CFI PE=1 SV=2	12041	20220317_gp1b1_smetryp_faims_40_45_50cv.ScanId;v=1;d1=9659.9659.3	controllerType=0 controllerNumber=1 scan=9659	18.6106
10415:3	63	K.KYTHLSC[+57.021]DK.V		C[+57]	384.522	3	1151.55	1151.55	0	0.6	37	Specific	494.61	298.61	298.61	5.35	13	>sp|P05156|CFAI_HUMAN Complement factor I OS=Homo sapiens OX=9606 GN=CFI PE=1 SV=2	12041	20220317_gp1b1_smetryp_faims_40_45_50cv.ScanId;v=1;d1=9645.9645.3	controllerType=0 controllerNumber=1 scan=9645	18.5908
17773:2	63	R.SFPTYC[+57.021]QQK.S		C[+57]	579.765	2	1158.52	1158.52	0	-1.8	81	Specific	394.06	276.54	276.54	5.84	13	>sp|P05156|CFAI_HUMAN Complement factor I OS=Homo sapiens OX=9606 GN=CFI PE=1 SV=2	12041	20220317_gp1b1_smetryp_faims_40_45_50cv.ScanId;v=1;d1=17687.17687.2	controllerType=0 controllerNumber=1 scan=17687	31.58
17736:2	63	R.SFPTYC[+57.021]QQK.S		C[+57]	579.764	2	1158.52	1158.52	0	-2.7	81	Specific	410.23	234.19	234.19	3.77	13	>sp|P05156|CFAI_HUMAN Complement factor I OS=Homo sapiens OX=9606 GN=CFI PE=1 SV=2	12041	20220317_gp1b1_smetryp_faims_40_45_50cv.ScanId;v=1;d1=17646.17646.2	controllerType=0 controllerNumber=1 scan=17646	31.5127
17762:2	63	R.SFPTYC[+57.021]QQK.S		C[+57]	579.766	2	1158.53	1158.52	0	0.6	81	Specific	415.14	277.39	277.39	5.53	13	>sp|P05156|CFAI_HUMAN Complement factor I OS=Homo sapiens OX=9606 GN=CFI PE=1 SV=2	12041	20220317_gp1b1_smetryp_faims_40_45_50cv.ScanId;v=1;d1=17675.17675.2	controllerType=0 controllerNumber=1 scan=17675	31.5597
17794:2	63	R.SFPTYC[+57.021]QQK.S		C[+57]	579.765	2	1158.52	1158.52	0	-1.8	81	Specific	420.75	295.87	295.87	5.67	13	>sp|P05156|CFAI_HUMAN Complement factor I OS=Homo sapiens OX=9606 GN=CFI PE=1 SV=2	12041	20220317_gp1b1_smetryp_faims_40_45_50cv.ScanId;v=1;d1=17710.17710.2	controllerType=0 controllerNumber=1 scan=17710	31.6195
14932:3	63	K.SLEC[+57.021]LHPGTK.F		C[+57]	381.195	3	1141.57	1141.57	0	2.7	90	Specific	368.88	226.59	226.59	4.06	13	>sp|P05156|CFAI_HUMAN Complement factor I OS=Homo sapiens OX=9606 GN=CFI PE=1 SV=2	12041	20220317_gp1b1_smetryp_faims_40_45_50cv.ScanId;v=1;d1=14588.14588.3	controllerType=0 controllerNumber=1 scan=14588	26.8142
14901:3	63	K.SLEC[+57.021]LHPGTK.F		C[+57]	381.195	3	1141.57	1141.57	0	2	90	Specific	453.88	308.83	308.83	5.65	13	>sp|P05156|CFAI_HUMAN Complement factor I OS=Homo sapiens OX=9606 GN=CFI PE=1 SV=2	12041	20220317_gp1b1_smetryp_faims_40_45_50cv.ScanId;v=1;d1=14554.14554.3	controllerType=0 controllerNumber=1 scan=14554	26.7436
15264:3	63	K.HGNTDSEGIVEVK.L			462.229	3	1384.67	1384.67	0	1.8	118	Specific	377.93	274.63	274.63	5.31	13	>sp|P05156|CFAI_HUMAN Complement factor I OS=Homo sapiens OX=9606 GN=CFI PE=1 SV=2	12041	20220317_gp1b1_smetryp_faims_40_45_50cv.ScanId;v=1;d1=14959.14959.3	controllerType=0 controllerNumber=1 scan=14959	27.555
15304:3	63	K.HGNTDSEGIVEVK.L			462.228	3	1384.67	1384.67	0	-0.4	118	Specific	460.89	358.97	358.97	6.86	13	>sp|P05156|CFAI_HUMAN Complement factor I OS=Homo sapiens OX=9606 GN=CFI PE=1 SV=2	12041	20220317_gp1b1_smetryp_faims_40_45_50cv.ScanId;v=1;d1=15003.15003.3	controllerType=0 controllerNumber=1 scan=15003	27.632
15272:3	63	K.HGNTDSEGIVEVK.L			462.228	3	1384.67	1384.67	0	-0.6	118	Specific	475.36	355.4	355.4	6.86	13	>sp|P05156|CFAI_HUMAN Complement factor I OS=Homo sapiens OX=9606 GN=CFI PE=1 SV=2	12041	20220317_gp1b1_smetryp_faims_40_45_50cv.ScanId;v=1;d1=14968.14968.3	controllerType=0 controllerNumber=1 scan=14968	27.5745
15324:2	63	K.HGNTDSEGIVEVK.L			692.841	2	1384.67	1384.67	0	3.1	118	Specific	638.54	342.13	342.13	8.82	13	>sp|P05156|CFAI_HUMAN Complement factor I OS=Homo sapiens OX=9606 GN=CFI PE=1 SV=2	12041	20220317_gp1b1_smetryp_faims_40_45_50cv.ScanId;v=1;d1=15025.15025.2	controllerType=0 controllerNumber=1 scan=15025	27.6709
15315:2	63	K.HGNTDSEGIVEVK.L			692.838	2	1384.67	1384.67	0	-1	118	Specific	697.19	414.42	414.42	11.1	13	>sp|P05156|CFAI_HUMAN Complement factor I OS=Homo sapiens OX=9606 GN=CFI PE=1 SV=2	12041	20220317_gp1b1_smetryp_faims_40_45_50cv.ScanId;v=1;d1=15015.15015.2	controllerType=0 controllerNumber=1 scan=15015	27.6543
15261:2	63	K.HGNTDSEGIVEVK.L			692.84	2	1384.67	1384.67	0	1.3	118	Specific	765.48	462.48	462.48	13.37	13	>sp|P05156|CFAI_HUMAN Complement factor I OS=Homo sapiens OX=9606 GN=CFI PE=1 SV=2	12041	20220317_gp1b1_smetryp_faims_40_45_50cv.ScanId;v=1;d1=14956.14956.2	controllerType=0 controllerNumber=1 scan=14956	27.5514
15257:2	63	K.HGNTDSEGIVEVK.L			692.84	2	1384.67	1384.67	0	1.2	118	Specific	799.47	459.9	459.9	13.52	13	>sp|P05156|CFAI_HUMAN Complement factor I OS=Homo sapiens OX=9606 GN=CFI PE=1 SV=2	12041	20220317_gp1b1_smetryp_faims_40_45_50cv.ScanId;v=1;d1=14951.14951.2	controllerType=0 controllerNumber=1 scan=14951	27.5418
15294:2	63	K.HGNTDSEGIVEVK.L			692.84	2	1384.67	1384.67	0	1.3	118	Specific	815.23	514.24	514.24	14.29	13	>sp|P05156|CFAI_HUMAN Complement factor I OS=Homo sapiens OX=9606 GN=CFI PE=1 SV=2	12041	20220317_gp1b1_smetryp_faims_40_45_50cv.ScanId;v=1;d1=14992.14992.2	controllerType=0 controllerNumber=1 scan=14992	27.6134
15280:2	63	K.HGNTDSEGIVEVK.L			692.843	2	1384.68	1384.67	0	6.7	118	Specific	827.11	508.03	508.03	12.87	13	>sp|P05156|CFAI_HUMAN Complement factor I OS=Homo sapiens OX=9606 GN=CFI PE=1 SV=2	12041	20220317_gp1b1_smetryp_faims_40_45_50cv.ScanId;v=1;d1=14977.14977.2	controllerType=0 controllerNumber=1 scan=14977	27.5915
27395:2	63	R.GLETSLAEC[+57.021]TFTK.R		C[+57]	728.855	2	1456.7	1456.7	0	2.5	188	Specific	654.34	533.85	533.85	12.59	13	>sp|P05156|CFAI_HUMAN Complement factor I OS=Homo sapiens OX=9606 GN=CFI PE=1 SV=2	12041	20220317_gp1b1_smetryp_faims_40_45_50cv.ScanId;v=1;d1=28043.28043.2	controllerType=0 controllerNumber=1 scan=28043	46.6438
27366:2	63	R.GLETSLAEC[+57.021]TFTK.R		C[+57]	728.856	2	1456.71	1456.7	0	4.3	188	Specific	766.46	652.47	652.47	14.33	13	>sp|P05156|CFAI_HUMAN Complement factor I OS=Homo sapiens OX=9606 GN=CFI PE=1 SV=2	12041	20220317_gp1b1_smetryp_faims_40_45_50cv.ScanId;v=1;d1=28011.28011.2	controllerType=0 controllerNumber=1 scan=28011	46.5797
33992:2	63	R.AQLGDLPWQVAIK.D			719.909	2	1438.81	1438.81	0	3.2	346	Specific	580.71	391.28	391.28	10.59	13	>sp|P05156|CFAI_HUMAN Complement factor I OS=Homo sapiens OX=9606 GN=CFI PE=1 SV=2	12041	20220317_gp1b1_smetryp_faims_40_45_50cv.ScanId;v=1;d1=35235.35235.2	controllerType=0 controllerNumber=1 scan=35235	58.76
34011:2	63	R.AQLGDLPWQVAIK.D			719.906	2	1438.8	1438.81	0	-0.7	346	Specific	629.36	379.1	379.1	10.35	13	>sp|P05156|CFAI_HUMAN Complement factor I OS=Homo sapiens OX=9606 GN=CFI PE=1 SV=2	12041	20220317_gp1b1_smetryp_faims_40_45_50cv.ScanId;v=1;d1=35256.35256.2	controllerType=0 controllerNumber=1 scan=35256	58.7905
33957:2	63	R.AQLGDLPWQVAIK.D			719.905	2	1438.8	1438.81	0	-1.1	346	Specific	660	447.56	447.56	12.71	13	>sp|P05156|CFAI_HUMAN Complement factor I OS=Homo sapiens OX=9606 GN=CFI PE=1 SV=2	12041	20220317_gp1b1_smetryp_faims_40_45_50cv.ScanId;v=1;d1=35197.35197.2	controllerType=0 controllerNumber=1 scan=35197	58.7034
33982:2	63	R.AQLGDLPWQVAIK.D			719.905	2	1438.8	1438.81	0	-1.5	346	Specific	667.36	427.82	427.82	12.71	13	>sp|P05156|CFAI_HUMAN Complement factor I OS=Homo sapiens OX=9606 GN=CFI PE=1 SV=2	12041	20220317_gp1b1_smetryp_faims_40_45_50cv.ScanId;v=1;d1=35224.35224.2	controllerType=0 controllerNumber=1 scan=35224	58.7429
33944:2	63	R.AQLGDLPWQVAIK.D			719.909	2	1438.81	1438.81	0	3.5	346	Specific	696.03	478.06	478.06	12.33	13	>sp|P05156|CFAI_HUMAN Complement factor I OS=Homo sapiens OX=9606 GN=CFI PE=1 SV=2	12041	20220317_gp1b1_smetryp_faims_40_45_50cv.ScanId;v=1;d1=35183.35183.2	controllerType=0 controllerNumber=1 scan=35183	58.6857
23824:2	63	R.IVIEYVDR.I			503.781	2	1006.56	1006.56	0	-1.2	407	Specific	423.61	226.83	226.83	5.61	13	>sp|P05156|CFAI_HUMAN Complement factor I OS=Homo sapiens OX=9606 GN=CFI PE=1 SV=2	12041	20220317_gp1b1_smetryp_faims_40_45_50cv.ScanId;v=1;d1=24185.24185.2	controllerType=0 controllerNumber=1 scan=24185	40.8652
33471:3	63	R.IIFHENYNAGTYQNDIALIEMK.K			866.427	3	2597.27	2597.27	0	-1.5	415	Specific	405.48	336.78	336.78	6.43	13	>sp|P05156|CFAI_HUMAN Complement factor I OS=Homo sapiens OX=9606 GN=CFI PE=1 SV=2	12041	20220317_gp1b1_smetryp_faims_40_45_50cv.ScanId;v=1;d1=34670.34670.3	controllerType=0 controllerNumber=1 scan=34670	57.7185
31446:2	63	R.VFSLQWGEVK.L			596.821	2	1192.63	1192.64	0	-1.3	481	Specific	622.79	343.85	343.85	10.22	13	>sp|P05156|CFAI_HUMAN Complement factor I OS=Homo sapiens OX=9606 GN=CFI PE=1 SV=2	12041	20220317_gp1b1_smetryp_faims_40_45_50cv.ScanId;v=1;d1=32443.32443.2	controllerType=0 controllerNumber=1 scan=32443	53.6702
31428:2	63	R.VFSLQWGEVK.L			596.821	2	1192.63	1192.64	0	-1.3	481	Specific	625.19	337.33	337.33	10.13	13	>sp|P05156|CFAI_HUMAN Complement factor I OS=Homo sapiens OX=9606 GN=CFI PE=1 SV=2	12041	20220317_gp1b1_smetryp_faims_40_45_50cv.ScanId;v=1;d1=32424.32424.2	controllerType=0 controllerNumber=1 scan=32424	53.6474
31385:2	63	R.VFSLQWGEVK.L			596.821	2	1192.63	1192.64	0	-1.1	481	Specific	691.06	361.86	361.86	11.41	13	>sp|P05156|CFAI_HUMAN Complement factor I OS=Homo sapiens OX=9606 GN=CFI PE=1 SV=2	12041	20220317_gp1b1_smetryp_faims_40_45_50cv.ScanId;v=1;d1=32376.32376.2	controllerType=0 controllerNumber=1 scan=32376	53.5635
31425:2	63	R.VFSLQWGEVK.L			596.823	2	1192.64	1192.64	0	1.5	481	Specific	695.06	365.64	365.64	11.22	13	>sp|P05156|CFAI_HUMAN Complement factor I OS=Homo sapiens OX=9606 GN=CFI PE=1 SV=2	12041	20220317_gp1b1_smetryp_faims_40_45_50cv.ScanId;v=1;d1=32420.32420.2	controllerType=0 controllerNumber=1 scan=32420	53.6382
31401:2	63	R.VFSLQWGEVK.L			596.824	2	1192.64	1192.64	0	3.7	481	Specific	705.85	372.4	372.4	12.03	13	>sp|P05156|CFAI_HUMAN Complement factor I OS=Homo sapiens OX=9606 GN=CFI PE=1 SV=2	12041	20220317_gp1b1_smetryp_faims_40_45_50cv.ScanId;v=1;d1=32394.32394.2	controllerType=0 controllerNumber=1 scan=32394	53.5957
31410:2	63	R.VFSLQWGEVK.L			596.821	2	1192.63	1192.64	0	-1.5	481	Specific	723.73	363.83	363.83	12.4	13	>sp|P05156|CFAI_HUMAN Complement factor I OS=Homo sapiens OX=9606 GN=CFI PE=1 SV=2	12041	20220317_gp1b1_smetryp_faims_40_45_50cv.ScanId;v=1;d1=32404.32404.2	controllerType=0 controllerNumber=1 scan=32404	53.6164
12416:2	64	K.DGDQC[+57.021]ETSPC[+57.021]QNQGK.C		C[+57]*2	862.335	2	1723.66	1723.66	0	-1.1	86	Specific	630.71	630.71	630.71	11.9	10	>sp|P00742|FA10_HUMAN Coagulation factor X OS=Homo sapiens OX=9606 GN=F10 PE=1 SV=2	8618	20220317_gp1b1_smetryp_faims_40_45_50cv.ScanId;v=1;d1=11825.11825.2	controllerType=0 controllerNumber=1 scan=11825	22.0962
20822:2	64	K.AC[+57.021]IPTGPYPC[+57.021]GK.Q		C[+57]*2	660.807	2	1320.61	1320.61	0	0	163	Specific	596.47	519.05	519.05	10.58	10	>sp|P00742|FA10_HUMAN Coagulation factor X OS=Homo sapiens OX=9606 GN=F10 PE=1 SV=2	8618	20220317_gp1b1_smetryp_faims_40_45_50cv.ScanId;v=1;d1=20984.20984.2	controllerType=0 controllerNumber=1 scan=20984	36.6779
10701:2	64	R.IVGGQEC[+57.021]K.D		C[+57]	445.723	2	890.439	890.44	0	-0.6	235	Specific	410.36	225.86	225.86	5.37	10	>sp|P00742|FA10_HUMAN Coagulation factor X OS=Homo sapiens OX=9606 GN=F10 PE=1 SV=2	8618	20220317_gp1b1_smetryp_faims_40_45_50cv.ScanId;v=1;d1=9956.9956.2	controllerType=0 controllerNumber=1 scan=9956	19.0336
10753:2	64	R.IVGGQEC[+57.021]K.D		C[+57]	445.723	2	890.439	890.44	0	-0.6	235	Specific	413.5	240.17	240.17	5.6	10	>sp|P00742|FA10_HUMAN Coagulation factor X OS=Homo sapiens OX=9606 GN=F10 PE=1 SV=2	8618	20220317_gp1b1_smetryp_faims_40_45_50cv.ScanId;v=1;d1=10015.10015.2	controllerType=0 controllerNumber=1 scan=10015	19.1524
10727:2	64	R.IVGGQEC[+57.021]K.D		C[+57]	445.724	2	890.44	890.44	0	-0.3	235	Specific	415.27	232.24	232.24	5.5	10	>sp|P00742|FA10_HUMAN Coagulation factor X OS=Homo sapiens OX=9606 GN=F10 PE=1 SV=2	8618	20220317_gp1b1_smetryp_faims_40_45_50cv.ScanId;v=1;d1=9985.9985.2	controllerType=0 controllerNumber=1 scan=9985	19.0831
10712:2	64	R.IVGGQEC[+57.021]K.D		C[+57]	445.723	2	890.439	890.44	0	-1	235	Specific	423.76	265.32	265.32	5.59	10	>sp|P00742|FA10_HUMAN Coagulation factor X OS=Homo sapiens OX=9606 GN=F10 PE=1 SV=2	8618	20220317_gp1b1_smetryp_faims_40_45_50cv.ScanId;v=1;d1=9968.9968.2	controllerType=0 controllerNumber=1 scan=9968	19.0492
10733:2	64	R.IVGGQEC[+57.021]K.D		C[+57]	445.724	2	890.441	890.44	0	1.2	235	Specific	430.7	241.36	241.36	5.16	10	>sp|P00742|FA10_HUMAN Coagulation factor X OS=Homo sapiens OX=9606 GN=F10 PE=1 SV=2	8618	20220317_gp1b1_smetryp_faims_40_45_50cv.ScanId;v=1;d1=9992.9992.2	controllerType=0 controllerNumber=1 scan=9992	19.0993
10747:2	64	R.IVGGQEC[+57.021]K.D		C[+57]	445.724	2	890.442	890.44	0	1.7	235	Specific	434.36	243.75	243.75	5.28	10	>sp|P00742|FA10_HUMAN Coagulation factor X OS=Homo sapiens OX=9606 GN=F10 PE=1 SV=2	8618	20220317_gp1b1_smetryp_faims_40_45_50cv.ScanId;v=1;d1=10008.10008.2	controllerType=0 controllerNumber=1 scan=10008	19.1358
27743:3	64	R.NTEQEEGGEAVHEVEVVIK.H			699.342	3	2096.01	2096.01	0	-1.3	292	Specific	830.05	709.49	709.49	16.13	10	>sp|P00742|FA10_HUMAN Coagulation factor X OS=Homo sapiens OX=9606 GN=F10 PE=1 SV=2	8618	20220317_gp1b1_smetryp_faims_40_45_50cv.ScanId;v=1;d1=28424.28424.3	controllerType=0 controllerNumber=1 scan=28424	47.261
27755:3	64	R.NTEQEEGGEAVHEVEVVIK.H			699.343	3	2096.01	2096.01	0	-0.5	292	Specific	872.37	786.21	786.21	17.14	10	>sp|P00742|FA10_HUMAN Coagulation factor X OS=Homo sapiens OX=9606 GN=F10 PE=1 SV=2	8618	20220317_gp1b1_smetryp_faims_40_45_50cv.ScanId;v=1;d1=28437.28437.3	controllerType=0 controllerNumber=1 scan=28437	47.2765
27780:3	64	R.NTEQEEGGEAVHEVEVVIK.H			699.342	3	2096.01	2096.01	0	-1	292	Specific	876.82	751.91	751.91	17.14	10	>sp|P00742|FA10_HUMAN Coagulation factor X OS=Homo sapiens OX=9606 GN=F10 PE=1 SV=2	8618	20220317_gp1b1_smetryp_faims_40_45_50cv.ScanId;v=1;d1=28464.28464.3	controllerType=0 controllerNumber=1 scan=28464	47.3105
27712:3	64	R.NTEQEEGGEAVHEVEVVIK.H			699.342	3	2096.01	2096.01	0	-1	292	Specific	885.14	758.98	758.98	17.14	10	>sp|P00742|FA10_HUMAN Coagulation factor X OS=Homo sapiens OX=9606 GN=F10 PE=1 SV=2	8618	20220317_gp1b1_smetryp_faims_40_45_50cv.ScanId;v=1;d1=28391.28391.3	controllerType=0 controllerNumber=1 scan=28391	47.2231
27703:3	64	R.NTEQEEGGEAVHEVEVVIK.H			699.342	3	2096.01	2096.01	0	-1.3	292	Specific	907.97	758.63	758.63	18.13	10	>sp|P00742|FA10_HUMAN Coagulation factor X OS=Homo sapiens OX=9606 GN=F10 PE=1 SV=2	8618	20220317_gp1b1_smetryp_faims_40_45_50cv.ScanId;v=1;d1=28381.28381.3	controllerType=0 controllerNumber=1 scan=28381	47.2082
27685:3	64	R.NTEQEEGGEAVHEVEVVIK.H			699.342	3	2096.01	2096.01	0	-0.9	292	Specific	936.73	750.26	750.26	18.14	10	>sp|P00742|FA10_HUMAN Coagulation factor X OS=Homo sapiens OX=9606 GN=F10 PE=1 SV=2	8618	20220317_gp1b1_smetryp_faims_40_45_50cv.ScanId;v=1;d1=28361.28361.3	controllerType=0 controllerNumber=1 scan=28361	47.1747
31305:3	64	R.MNVAPAC[+57.021]LPERDWAESTLMTQK.T		C[+57]	850.073	3	2548.2	2548.2	0	1.6	336	Specific	523.03	513.08	513.08	8.1	10	>sp|P00742|FA10_HUMAN Coagulation factor X OS=Homo sapiens OX=9606 GN=F10 PE=1 SV=2	8618	20220317_gp1b1_smetryp_faims_40_45_50cv.ScanId;v=1;d1=32292.32292.3	controllerType=0 controllerNumber=1 scan=32292	53.4266
31249:3	64	R.MNVAPAC[+57.021]LPERDWAESTLMTQK.T		C[+57]	850.074	3	2548.21	2548.2	0	3.2	336	Specific	764.54	764.54	764.54	13.56	10	>sp|P00742|FA10_HUMAN Coagulation factor X OS=Homo sapiens OX=9606 GN=F10 PE=1 SV=2	8618	20220317_gp1b1_smetryp_faims_40_45_50cv.ScanId;v=1;d1=32235.32235.3	controllerType=0 controllerNumber=1 scan=32235	53.3422
27501:2	64	K.MLEVPYVDR.N			561.286	2	1121.56	1121.57	0	-1.3	379	Specific	543.73	307.63	307.63	7.06	10	>sp|P00742|FA10_HUMAN Coagulation factor X OS=Homo sapiens OX=9606 GN=F10 PE=1 SV=2	8618	20220317_gp1b1_smetryp_faims_40_45_50cv.ScanId;v=1;d1=28160.28160.2	controllerType=0 controllerNumber=1 scan=28160	46.8512
27466:2	64	K.MLEVPYVDR.N			561.286	2	1121.56	1121.57	0	-1.3	379	Specific	546.36	330.88	330.88	7.15	10	>sp|P00742|FA10_HUMAN Coagulation factor X OS=Homo sapiens OX=9606 GN=F10 PE=1 SV=2	8618	20220317_gp1b1_smetryp_faims_40_45_50cv.ScanId;v=1;d1=28122.28122.2	controllerType=0 controllerNumber=1 scan=28122	46.801
12902:3	64	K.QEDAC[+57.021]QGDSGGPHVTR.F		C[+57]	571.914	3	1713.73	1713.72	0	1.3	411	Specific	1130.44	894.77	894.77	21.71	10	>sp|P00742|FA10_HUMAN Coagulation factor X OS=Homo sapiens OX=9606 GN=F10 PE=1 SV=2	8618	20220317_gp1b1_smetryp_faims_40_45_50cv.ScanId;v=1;d1=12361.12361.3	controllerType=0 controllerNumber=1 scan=12361	23.0227
13599:2	65	K.EFMSQGNK.M			470.713	2	940.418	940.419	0	-1.5	104	Specific	463.75	252.66	252.66	5.84	13	>sp|P00736|C1R_HUMAN Complement C1r subcomponent OS=Homo sapiens OX=9606 GN=C1R PE=1 SV=2	6096	20220317_gp1b1_smetryp_faims_40_45_50cv.ScanId;v=1;d1=13130.13130.2	controllerType=0 controllerNumber=1 scan=13130	24.3473
13626:2	65	K.EFMSQGNK.M			470.713	2	940.418	940.419	0	-1.2	104	Specific	497.09	292.44	292.44	6.19	13	>sp|P00736|C1R_HUMAN Complement C1r subcomponent OS=Homo sapiens OX=9606 GN=C1R PE=1 SV=2	6096	20220317_gp1b1_smetryp_faims_40_45_50cv.ScanId;v=1;d1=13160.13160.2	controllerType=0 controllerNumber=1 scan=13160	24.3979
19410:2	65	R.YTTTMGVNTYK.A			639.804	2	1278.6	1278.6	0	-1.8	389	Specific	511.93	492.58	492.58	8.86	13	>sp|P00736|C1R_HUMAN Complement C1r subcomponent OS=Homo sapiens OX=9606 GN=C1R PE=1 SV=2	6096	20220317_gp1b1_smetryp_faims_40_45_50cv.ScanId;v=1;d1=19463.19463.2	controllerType=0 controllerNumber=1 scan=19463	34.2013
19393:2	65	R.YTTTMGVNTYK.A			639.806	2	1278.61	1278.6	0	1.3	389	Specific	612.91	557.96	557.96	11.58	13	>sp|P00736|C1R_HUMAN Complement C1r subcomponent OS=Homo sapiens OX=9606 GN=C1R PE=1 SV=2	6096	20220317_gp1b1_smetryp_faims_40_45_50cv.ScanId;v=1;d1=19444.19444.2	controllerType=0 controllerNumber=1 scan=19444	34.1627
27309:2	65	R.ESEQGVYTC[+57.021]TAQGIWK.N		C[+57]	928.927	2	1856.85	1856.85	0	-1.3	421	Specific	519.62	425.93	425.93	8.98	13	>sp|P00736|C1R_HUMAN Complement C1r subcomponent OS=Homo sapiens OX=9606 GN=C1R PE=1 SV=2	6096	20220317_gp1b1_smetryp_faims_40_45_50cv.ScanId;v=1;d1=27945.27945.2	controllerType=0 controllerNumber=1 scan=27945	46.4076
27280:2	65	R.ESEQGVYTC[+57.021]TAQGIWK.N		C[+57]	928.925	2	1856.84	1856.85	0	-2.8	421	Specific	687.17	571.02	571.02	12.03	13	>sp|P00736|C1R_HUMAN Complement C1r subcomponent OS=Homo sapiens OX=9606 GN=C1R PE=1 SV=2	6096	20220317_gp1b1_smetryp_faims_40_45_50cv.ScanId;v=1;d1=27913.27913.2	controllerType=0 controllerNumber=1 scan=27913	46.3568
27258:2	65	R.ESEQGVYTC[+57.021]TAQGIWK.N		C[+57]	928.93	2	1856.85	1856.85	0	2.5	421	Specific	803.17	656.88	656.88	15.78	13	>sp|P00736|C1R_HUMAN Complement C1r subcomponent OS=Homo sapiens OX=9606 GN=C1R PE=1 SV=2	6096	20220317_gp1b1_smetryp_faims_40_45_50cv.ScanId;v=1;d1=27888.27888.2	controllerType=0 controllerNumber=1 scan=27888	46.2983
13968:2	65	K.PVNPVEQR.Q			469.756	2	938.504	938.505	0	-1.4	454	Specific	464.2	190.48	190.48	5.23	13	>sp|P00736|C1R_HUMAN Complement C1r subcomponent OS=Homo sapiens OX=9606 GN=C1R PE=1 SV=2	6096	20220317_gp1b1_smetryp_faims_40_45_50cv.ScanId;v=1;d1=13534.13534.2	controllerType=0 controllerNumber=1 scan=13534	25.0567
13961:2	65	K.PVNPVEQR.Q			469.756	2	938.505	938.505	0	-0.7	454	Specific	539.74	227.2	227.2	6.15	13	>sp|P00736|C1R_HUMAN Complement C1r subcomponent OS=Homo sapiens OX=9606 GN=C1R PE=1 SV=2	6096	20220317_gp1b1_smetryp_faims_40_45_50cv.ScanId;v=1;d1=13526.13526.2	controllerType=0 controllerNumber=1 scan=13526	25.0387
15766:2	65	R.GGGALLGDR.W			408.222	2	815.437	815.437	0	0.2	487	Specific	515.14	96.26	96.26	5.17	13	>sp|P00736|C1R_HUMAN Complement C1r subcomponent OS=Homo sapiens OX=9606 GN=C1R PE=1 SV=2	6096	20220317_gp1b1_smetryp_faims_40_45_50cv.ScanId;v=1;d1=15510.15510.2	controllerType=0 controllerNumber=1 scan=15510	28.4387
15743:2	65	R.GGGALLGDR.W			408.222	2	815.437	815.437	0	-0.3	487	Specific	519.37	106.4	106.4	5.33	13	>sp|P00736|C1R_HUMAN Complement C1r subcomponent OS=Homo sapiens OX=9606 GN=C1R PE=1 SV=2	6096	20220317_gp1b1_smetryp_faims_40_45_50cv.ScanId;v=1;d1=15485.15485.2	controllerType=0 controllerNumber=1 scan=15485	28.403
15692:2	65	R.GGGALLGDR.W			408.223	2	815.439	815.437	0	2.4	487	Specific	538.78	115.7	115.7	5.25	13	>sp|P00736|C1R_HUMAN Complement C1r subcomponent OS=Homo sapiens OX=9606 GN=C1R PE=1 SV=2	6096	20220317_gp1b1_smetryp_faims_40_45_50cv.ScanId;v=1;d1=15429.15429.2	controllerType=0 controllerNumber=1 scan=15429	28.3242
15733:2	65	R.GGGALLGDR.W			408.222	2	815.437	815.437	0	-0.1	487	Specific	545.86	115.17	115.17	5.61	13	>sp|P00736|C1R_HUMAN Complement C1r subcomponent OS=Homo sapiens OX=9606 GN=C1R PE=1 SV=2	6096	20220317_gp1b1_smetryp_faims_40_45_50cv.ScanId;v=1;d1=15474.15474.2	controllerType=0 controllerNumber=1 scan=15474	28.3879
15719:2	65	R.GGGALLGDR.W			408.222	2	815.437	815.437	0	-0.3	487	Specific	550.01	120.3	120.3	6.24	13	>sp|P00736|C1R_HUMAN Complement C1r subcomponent OS=Homo sapiens OX=9606 GN=C1R PE=1 SV=2	6096	20220317_gp1b1_smetryp_faims_40_45_50cv.ScanId;v=1;d1=15459.15459.2	controllerType=0 controllerNumber=1 scan=15459	28.3682
15708:2	65	R.GGGALLGDR.W			408.222	2	815.437	815.437	0	0.2	487	Specific	551.02	119.98	119.98	5.38	13	>sp|P00736|C1R_HUMAN Complement C1r subcomponent OS=Homo sapiens OX=9606 GN=C1R PE=1 SV=2	6096	20220317_gp1b1_smetryp_faims_40_45_50cv.ScanId;v=1;d1=15447.15447.2	controllerType=0 controllerNumber=1 scan=15447	28.3515
15697:2	65	R.GGGALLGDR.W			408.222	2	815.437	815.437	0	-0.1	487	Specific	553.71	119.2	119.2	5.25	13	>sp|P00736|C1R_HUMAN Complement C1r subcomponent OS=Homo sapiens OX=9606 GN=C1R PE=1 SV=2	6096	20220317_gp1b1_smetryp_faims_40_45_50cv.ScanId;v=1;d1=15435.15435.2	controllerType=0 controllerNumber=1 scan=15435	28.3345
15753:2	65	R.GGGALLGDR.W			408.222	2	815.437	815.437	0	0.2	487	Specific	554.69	115.65	115.65	5.61	13	>sp|P00736|C1R_HUMAN Complement C1r subcomponent OS=Homo sapiens OX=9606 GN=C1R PE=1 SV=2	6096	20220317_gp1b1_smetryp_faims_40_45_50cv.ScanId;v=1;d1=15496.15496.2	controllerType=0 controllerNumber=1 scan=15496	28.4194
15682:2	65	R.GGGALLGDR.W			408.222	2	815.437	815.437	0	-0.3	487	Specific	564.82	118.88	118.88	5.98	13	>sp|P00736|C1R_HUMAN Complement C1r subcomponent OS=Homo sapiens OX=9606 GN=C1R PE=1 SV=2	6096	20220317_gp1b1_smetryp_faims_40_45_50cv.ScanId;v=1;d1=15418.15418.2	controllerType=0 controllerNumber=1 scan=15418	28.307
28446:3	65	R.WILTAAHTLYPK.E			471.934	3	1413.79	1413.79	0	-0.6	496	Specific	619.75	552.43	552.43	11.78	13	>sp|P00736|C1R_HUMAN Complement C1r subcomponent OS=Homo sapiens OX=9606 GN=C1R PE=1 SV=2	6096	20220317_gp1b1_smetryp_faims_40_45_50cv.ScanId;v=1;d1=29186.29186.3	controllerType=0 controllerNumber=1 scan=29186	48.3199
29053:2	65	R.LPVANPQAC[+57.021]ENWLR.G		C[+57]	834.419	2	1667.83	1667.83	0	-0.8	612	Specific	657.17	546.66	546.66	12.71	13	>sp|P00736|C1R_HUMAN Complement C1r subcomponent OS=Homo sapiens OX=9606 GN=C1R PE=1 SV=2	6096	20220317_gp1b1_smetryp_faims_40_45_50cv.ScanId;v=1;d1=29842.29842.2	controllerType=0 controllerNumber=1 scan=29842	49.4244
29088:2	65	R.LPVANPQAC[+57.021]ENWLR.G		C[+57]	834.419	2	1667.83	1667.83	0	-1.3	612	Specific	754.26	577.48	577.48	14.47	13	>sp|P00736|C1R_HUMAN Complement C1r subcomponent OS=Homo sapiens OX=9606 GN=C1R PE=1 SV=2	6096	20220317_gp1b1_smetryp_faims_40_45_50cv.ScanId;v=1;d1=29880.29880.2	controllerType=0 controllerNumber=1 scan=29880	49.4762
29123:2	65	R.LPVANPQAC[+57.021]ENWLR.G		C[+57]	834.419	2	1667.83	1667.83	0	-0.8	612	Specific	758.79	548.74	548.74	14.71	13	>sp|P00736|C1R_HUMAN Complement C1r subcomponent OS=Homo sapiens OX=9606 GN=C1R PE=1 SV=2	6096	20220317_gp1b1_smetryp_faims_40_45_50cv.ScanId;v=1;d1=29918.29918.2	controllerType=0 controllerNumber=1 scan=29918	49.5268
30636:3	65	R.MDVFSQNMFC[+57.021]AGHPSLK.Q		C[+57]	656.966	3	1968.88	1968.88	0	2.9	630	Specific	755.21	318.22	318.22	12.93	13	>sp|P00736|C1R_HUMAN Complement C1r subcomponent OS=Homo sapiens OX=9606 GN=C1R PE=1 SV=2	6096	20220317_gp1b1_smetryp_faims_40_45_50cv.ScanId;v=1;d1=31560.31560.3	controllerType=0 controllerNumber=1 scan=31560	52.2142
30642:3	65	R.MDVFSQNMFC[+57.021]AGHPSLK.Q		C[+57]	656.965	3	1968.88	1968.88	0	2.2	630	Specific	760.97	630.78	630.78	14.78	13	>sp|P00736|C1R_HUMAN Complement C1r subcomponent OS=Homo sapiens OX=9606 GN=C1R PE=1 SV=2	6096	20220317_gp1b1_smetryp_faims_40_45_50cv.ScanId;v=1;d1=31567.31567.3	controllerType=0 controllerNumber=1 scan=31567	52.2321
17618:2	66	R.ELVLAGNR.L			436.253	2	871.499	871.5	0	-1	198	Specific	449.19	117.23	117.23	3.74	10	>sp|P35858|ALS_HUMAN Insulin-like growth factor-binding protein complex acid labile subunit OS=Homo sapiens OX=9606 GN=IGFALS PE=1 SV=1	5060	20220317_gp1b1_smetryp_faims_40_45_50cv.ScanId;v=1;d1=17522.17522.2	controllerType=0 controllerNumber=1 scan=17522	31.3292
17579:2	66	R.ELVLAGNR.L			436.253	2	871.499	871.5	0	-0.8	198	Specific	465.12	121.06	121.06	5.13	10	>sp|P35858|ALS_HUMAN Insulin-like growth factor-binding protein complex acid labile subunit OS=Homo sapiens OX=9606 GN=IGFALS PE=1 SV=1	5060	20220317_gp1b1_smetryp_faims_40_45_50cv.ScanId;v=1;d1=17479.17479.2	controllerType=0 controllerNumber=1 scan=17479	31.2529
17557:2	66	R.ELVLAGNR.L			436.253	2	871.499	871.5	0	-0.5	198	Specific	487.84	136.6	136.6	5.51	10	>sp|P35858|ALS_HUMAN Insulin-like growth factor-binding protein complex acid labile subunit OS=Homo sapiens OX=9606 GN=IGFALS PE=1 SV=1	5060	20220317_gp1b1_smetryp_faims_40_45_50cv.ScanId;v=1;d1=17455.17455.2	controllerType=0 controllerNumber=1 scan=17455	31.2121
36845:2	66	R.NLIAAVAPGAFLGLK.A			727.942	2	1454.88	1454.87	0	2.2	252	Specific	520.09	300.84	300.84	7.3	10	>sp|P35858|ALS_HUMAN Insulin-like growth factor-binding protein complex acid labile subunit OS=Homo sapiens OX=9606 GN=IGFALS PE=1 SV=1	5060	20220317_gp1b1_smetryp_faims_40_45_50cv.ScanId;v=1;d1=38393.38393.2	controllerType=0 controllerNumber=1 scan=38393	64.801
36815:2	66	R.NLIAAVAPGAFLGLK.A			727.939	2	1454.87	1454.87	0	-1	252	Specific	562.28	352.32	352.32	8.1	10	>sp|P35858|ALS_HUMAN Insulin-like growth factor-binding protein complex acid labile subunit OS=Homo sapiens OX=9606 GN=IGFALS PE=1 SV=1	5060	20220317_gp1b1_smetryp_faims_40_45_50cv.ScanId;v=1;d1=38360.38360.2	controllerType=0 controllerNumber=1 scan=38360	64.7456
31363:4	66	K.DLHFLEELQLGHNR.I			430.974	4	1720.88	1720.88	0	-0.7	312	Specific	620.48	558.45	558.45	11.71	10	>sp|P35858|ALS_HUMAN Insulin-like growth factor-binding protein complex acid labile subunit OS=Homo sapiens OX=9606 GN=IGFALS PE=1 SV=1	5060	20220317_gp1b1_smetryp_faims_40_45_50cv.ScanId;v=1;d1=32352.32352.4	controllerType=0 controllerNumber=1 scan=32352	53.5228
31383:4	66	K.DLHFLEELQLGHNR.I			430.974	4	1720.88	1720.88	0	-0.2	312	Specific	663.93	644.43	644.43	12.71	10	>sp|P35858|ALS_HUMAN Insulin-like growth factor-binding protein complex acid labile subunit OS=Homo sapiens OX=9606 GN=IGFALS PE=1 SV=1	5060	20220317_gp1b1_smetryp_faims_40_45_50cv.ScanId;v=1;d1=32374.32374.4	controllerType=0 controllerNumber=1 scan=32374	53.5613
31394:4	66	K.DLHFLEELQLGHNR.I			430.974	4	1720.88	1720.88	0	-0.9	312	Specific	699.33	675.56	675.56	12.71	10	>sp|P35858|ALS_HUMAN Insulin-like growth factor-binding protein complex acid labile subunit OS=Homo sapiens OX=9606 GN=IGFALS PE=1 SV=1	5060	20220317_gp1b1_smetryp_faims_40_45_50cv.ScanId;v=1;d1=32386.32386.4	controllerType=0 controllerNumber=1 scan=32386	53.5821
31414:4	66	K.DLHFLEELQLGHNR.I			430.974	4	1720.88	1720.88	0	-0.7	312	Specific	705.94	667.97	667.97	13.71	10	>sp|P35858|ALS_HUMAN Insulin-like growth factor-binding protein complex acid labile subunit OS=Homo sapiens OX=9606 GN=IGFALS PE=1 SV=1	5060	20220317_gp1b1_smetryp_faims_40_45_50cv.ScanId;v=1;d1=32408.32408.4	controllerType=0 controllerNumber=1 scan=32408	53.62
31423:4	66	K.DLHFLEELQLGHNR.I			430.976	4	1720.88	1720.88	0	2.1	312	Specific	707.91	642.02	642.02	13.52	10	>sp|P35858|ALS_HUMAN Insulin-like growth factor-binding protein complex acid labile subunit OS=Homo sapiens OX=9606 GN=IGFALS PE=1 SV=1	5060	20220317_gp1b1_smetryp_faims_40_45_50cv.ScanId;v=1;d1=32418.32418.4	controllerType=0 controllerNumber=1 scan=32418	53.6359
35383:3	66	R.SFEGLGQLEVLTLDHNQLQEVK.A			833.105	3	2497.3	2497.29	0	2.4	333	Specific	856.45	799.47	799.47	16.51	10	>sp|P35858|ALS_HUMAN Insulin-like growth factor-binding protein complex acid labile subunit OS=Homo sapiens OX=9606 GN=IGFALS PE=1 SV=1	5060	20220317_gp1b1_smetryp_faims_40_45_50cv.ScanId;v=1;d1=36765.36765.3	controllerType=0 controllerNumber=1 scan=36765	61.539
35405:3	66	R.SFEGLGQLEVLTLDHNQLQEVK.A			833.102	3	2497.29	2497.29	0	-0.9	333	Specific	959.07	926.06	926.06	18.63	10	>sp|P35858|ALS_HUMAN Insulin-like growth factor-binding protein complex acid labile subunit OS=Homo sapiens OX=9606 GN=IGFALS PE=1 SV=1	5060	20220317_gp1b1_smetryp_faims_40_45_50cv.ScanId;v=1;d1=36790.36790.3	controllerType=0 controllerNumber=1 scan=36790	61.598
35445:3	66	R.SFEGLGQLEVLTLDHNQLQEVK.A			833.104	3	2497.3	2497.29	0	1.9	333	Specific	971.88	961.65	961.65	18.43	10	>sp|P35858|ALS_HUMAN Insulin-like growth factor-binding protein complex acid labile subunit OS=Homo sapiens OX=9606 GN=IGFALS PE=1 SV=1	5060	20220317_gp1b1_smetryp_faims_40_45_50cv.ScanId;v=1;d1=36835.36835.3	controllerType=0 controllerNumber=1 scan=36835	61.6939
35425:3	66	R.SFEGLGQLEVLTLDHNQLQEVK.A			833.102	3	2497.29	2497.29	0	-1	333	Specific	987.27	856.59	856.59	18.63	10	>sp|P35858|ALS_HUMAN Insulin-like growth factor-binding protein complex acid labile subunit OS=Homo sapiens OX=9606 GN=IGFALS PE=1 SV=1	5060	20220317_gp1b1_smetryp_faims_40_45_50cv.ScanId;v=1;d1=36813.36813.3	controllerType=0 controllerNumber=1 scan=36813	61.6477
35395:3	66	R.SFEGLGQLEVLTLDHNQLQEVK.A			833.104	3	2497.3	2497.29	0	2	333	Specific	990.49	944.97	944.97	18.43	10	>sp|P35858|ALS_HUMAN Insulin-like growth factor-binding protein complex acid labile subunit OS=Homo sapiens OX=9606 GN=IGFALS PE=1 SV=1	5060	20220317_gp1b1_smetryp_faims_40_45_50cv.ScanId;v=1;d1=36779.36779.3	controllerType=0 controllerNumber=1 scan=36779	61.5751
35415:3	66	R.SFEGLGQLEVLTLDHNQLQEVK.A			833.106	3	2497.3	2497.29	0	3.5	333	Specific	1043.44	981.81	981.81	19.25	10	>sp|P35858|ALS_HUMAN Insulin-like growth factor-binding protein complex acid labile subunit OS=Homo sapiens OX=9606 GN=IGFALS PE=1 SV=1	5060	20220317_gp1b1_smetryp_faims_40_45_50cv.ScanId;v=1;d1=36802.36802.3	controllerType=0 controllerNumber=1 scan=36802	61.6305
20212:2	66	R.LFQGLGK.L			381.73	2	762.453	762.451	0	2.7	453	Specific	416.97	134	134	3.74	10	>sp|P35858|ALS_HUMAN Insulin-like growth factor-binding protein complex acid labile subunit OS=Homo sapiens OX=9606 GN=IGFALS PE=1 SV=1	5060	20220317_gp1b1_smetryp_faims_40_45_50cv.ScanId;v=1;d1=20347.20347.2	controllerType=0 controllerNumber=1 scan=20347	35.7137
20178:2	66	R.LFQGLGK.L			381.729	2	762.451	762.451	0	0.1	453	Specific	422.2	134.74	134.74	3.45	10	>sp|P35858|ALS_HUMAN Insulin-like growth factor-binding protein complex acid labile subunit OS=Homo sapiens OX=9606 GN=IGFALS PE=1 SV=1	5060	20220317_gp1b1_smetryp_faims_40_45_50cv.ScanId;v=1;d1=20310.20310.2	controllerType=0 controllerNumber=1 scan=20310	35.6545
20200:2	66	R.LFQGLGK.L			381.729	2	762.451	762.451	0	-0.2	453	Specific	433.47	139.49	139.49	3.38	10	>sp|P35858|ALS_HUMAN Insulin-like growth factor-binding protein complex acid labile subunit OS=Homo sapiens OX=9606 GN=IGFALS PE=1 SV=1	5060	20220317_gp1b1_smetryp_faims_40_45_50cv.ScanId;v=1;d1=20334.20334.2	controllerType=0 controllerNumber=1 scan=20334	35.6911
31035:2	66	R.LAELPADALGPLQR.A			732.413	2	1463.82	1463.82	0	-1.6	470	Specific	675.99	439.66	439.66	12.71	10	>sp|P35858|ALS_HUMAN Insulin-like growth factor-binding protein complex acid labile subunit OS=Homo sapiens OX=9606 GN=IGFALS PE=1 SV=1	5060	20220317_gp1b1_smetryp_faims_40_45_50cv.ScanId;v=1;d1=31997.31997.2	controllerType=0 controllerNumber=1 scan=31997	52.8812
26087:2	66	R.DFALQNPSAVPR.F			657.843	2	1314.68	1314.68	0	-1.6	549	Specific	651.73	427.28	427.28	12.77	10	>sp|P35858|ALS_HUMAN Insulin-like growth factor-binding protein complex acid labile subunit OS=Homo sapiens OX=9606 GN=IGFALS PE=1 SV=1	5060	20220317_gp1b1_smetryp_faims_40_45_50cv.ScanId;v=1;d1=26621.26621.2	controllerType=0 controllerNumber=1 scan=26621	44.36
26156:2	66	R.DFALQNPSAVPR.F			657.843	2	1314.68	1314.68	0	-1.3	549	Specific	655.18	541.42	541.42	12.77	10	>sp|P35858|ALS_HUMAN Insulin-like growth factor-binding protein complex acid labile subunit OS=Homo sapiens OX=9606 GN=IGFALS PE=1 SV=1	5060	20220317_gp1b1_smetryp_faims_40_45_50cv.ScanId;v=1;d1=26695.26695.2	controllerType=0 controllerNumber=1 scan=26695	44.4481
26129:2	66	R.DFALQNPSAVPR.F			657.842	2	1314.68	1314.68	0	-1.8	549	Specific	677.7	421.19	421.19	12.77	10	>sp|P35858|ALS_HUMAN Insulin-like growth factor-binding protein complex acid labile subunit OS=Homo sapiens OX=9606 GN=IGFALS PE=1 SV=1	5060	20220317_gp1b1_smetryp_faims_40_45_50cv.ScanId;v=1;d1=26666.26666.2	controllerType=0 controllerNumber=1 scan=26666	44.4118
26104:2	66	R.DFALQNPSAVPR.F			657.843	2	1314.68	1314.68	0	-1.5	549	Specific	696.19	598.46	598.46	12.77	10	>sp|P35858|ALS_HUMAN Insulin-like growth factor-binding protein complex acid labile subunit OS=Homo sapiens OX=9606 GN=IGFALS PE=1 SV=1	5060	20220317_gp1b1_smetryp_faims_40_45_50cv.ScanId;v=1;d1=26639.26639.2	controllerType=0 controllerNumber=1 scan=26639	44.3801
26062:2	66	R.DFALQNPSAVPR.F			657.843	2	1314.68	1314.68	0	-1.6	549	Specific	715.93	540.49	540.49	13.77	10	>sp|P35858|ALS_HUMAN Insulin-like growth factor-binding protein complex acid labile subunit OS=Homo sapiens OX=9606 GN=IGFALS PE=1 SV=1	5060	20220317_gp1b1_smetryp_faims_40_45_50cv.ScanId;v=1;d1=26594.26594.2	controllerType=0 controllerNumber=1 scan=26594	44.3279
26142:2	66	R.DFALQNPSAVPR.F			657.842	2	1314.68	1314.68	0	-1.8	549	Specific	734.53	514.5	514.5	13.77	10	>sp|P35858|ALS_HUMAN Insulin-like growth factor-binding protein complex acid labile subunit OS=Homo sapiens OX=9606 GN=IGFALS PE=1 SV=1	5060	20220317_gp1b1_smetryp_faims_40_45_50cv.ScanId;v=1;d1=26680.26680.2	controllerType=0 controllerNumber=1 scan=26680	44.43
24373:2	66	R.DLSEAHFAPC[+57.021].-		C[+57]	573.747	2	1146.49	1146.49	0	-1.8	596	CRagged	540.5	540.5	540.5	9.33	10	>sp|P35858|ALS_HUMAN Insulin-like growth factor-binding protein complex acid labile subunit OS=Homo sapiens OX=9606 GN=IGFALS PE=1 SV=1	5060	20220317_gp1b1_smetryp_faims_40_45_50cv.ScanId;v=1;d1=24774.24774.2	controllerType=0 controllerNumber=1 scan=24774	41.7165
24348:2	66	R.DLSEAHFAPC[+57.021].-		C[+57]	573.747	2	1146.49	1146.49	0	-0.8	596	CRagged	548.77	548.77	548.77	9.34	10	>sp|P35858|ALS_HUMAN Insulin-like growth factor-binding protein complex acid labile subunit OS=Homo sapiens OX=9606 GN=IGFALS PE=1 SV=1	5060	20220317_gp1b1_smetryp_faims_40_45_50cv.ScanId;v=1;d1=24747.24747.2	controllerType=0 controllerNumber=1 scan=24747	41.6806
24358:2	66	R.DLSEAHFAPC[+57.021].-		C[+57]	573.747	2	1146.49	1146.49	0	-1.7	596	CRagged	560.3	560.3	560.3	9.51	10	>sp|P35858|ALS_HUMAN Insulin-like growth factor-binding protein complex acid labile subunit OS=Homo sapiens OX=9606 GN=IGFALS PE=1 SV=1	5060	20220317_gp1b1_smetryp_faims_40_45_50cv.ScanId;v=1;d1=24758.24758.2	controllerType=0 controllerNumber=1 scan=24758	41.6959
24310:2	66	R.DLSEAHFAPC[+57.021].-		C[+57]	573.747	2	1146.49	1146.49	0	-1.5	596	CRagged	594.76	594.76	594.76	10.54	10	>sp|P35858|ALS_HUMAN Insulin-like growth factor-binding protein complex acid labile subunit OS=Homo sapiens OX=9606 GN=IGFALS PE=1 SV=1	5060	20220317_gp1b1_smetryp_faims_40_45_50cv.ScanId;v=1;d1=24706.24706.2	controllerType=0 controllerNumber=1 scan=24706	41.6255
24298:2	66	R.DLSEAHFAPC[+57.021].-		C[+57]	573.747	2	1146.49	1146.49	0	-1.8	596	CRagged	599.1	599.1	599.1	10.77	10	>sp|P35858|ALS_HUMAN Insulin-like growth factor-binding protein complex acid labile subunit OS=Homo sapiens OX=9606 GN=IGFALS PE=1 SV=1	5060	20220317_gp1b1_smetryp_faims_40_45_50cv.ScanId;v=1;d1=24693.24693.2	controllerType=0 controllerNumber=1 scan=24693	41.608
24324:2	66	R.DLSEAHFAPC[+57.021].-		C[+57]	573.747	2	1146.49	1146.49	0	-0.8	596	CRagged	602.68	602.68	602.68	11.78	10	>sp|P35858|ALS_HUMAN Insulin-like growth factor-binding protein complex acid labile subunit OS=Homo sapiens OX=9606 GN=IGFALS PE=1 SV=1	5060	20220317_gp1b1_smetryp_faims_40_45_50cv.ScanId;v=1;d1=24721.24721.2	controllerType=0 controllerNumber=1 scan=24721	41.6457
24332:2	66	R.DLSEAHFAPC[+57.021].-		C[+57]	573.747	2	1146.49	1146.49	0	-1.7	596	CRagged	608.68	608.68	608.68	11.77	10	>sp|P35858|ALS_HUMAN Insulin-like growth factor-binding protein complex acid labile subunit OS=Homo sapiens OX=9606 GN=IGFALS PE=1 SV=1	5060	20220317_gp1b1_smetryp_faims_40_45_50cv.ScanId;v=1;d1=24730.24730.2	controllerType=0 controllerNumber=1 scan=24730	41.6596
26906:3	67	R.SSNNPHSPIVEEFQVPYNK.L			729.355	3	2186.05	2186.05	0	-0.8	87	Specific	496.24	496.24	496.24	8.98	13	>sp|P09871|C1S_HUMAN Complement C1s subcomponent OS=Homo sapiens OX=9606 GN=C1S PE=1 SV=1	7475	20220317_gp1b1_smetryp_faims_40_45_50cv.ScanId;v=1;d1=27505.27505.3	controllerType=0 controllerNumber=1 scan=27505	45.6448
26884:3	67	R.SSNNPHSPIVEEFQVPYNK.L			729.357	3	2186.06	2186.05	0	2.1	87	Specific	705.5	659.59	659.59	14.01	13	>sp|P09871|C1S_HUMAN Complement C1s subcomponent OS=Homo sapiens OX=9606 GN=C1S PE=1 SV=1	7475	20220317_gp1b1_smetryp_faims_40_45_50cv.ScanId;v=1;d1=27481.27481.3	controllerType=0 controllerNumber=1 scan=27481	45.6095
26915:3	67	R.SSNNPHSPIVEEFQVPYNK.L			729.354	3	2186.05	2186.05	0	-1.2	87	Specific	710.03	680.61	680.61	14.14	13	>sp|P09871|C1S_HUMAN Complement C1s subcomponent OS=Homo sapiens OX=9606 GN=C1S PE=1 SV=1	7475	20220317_gp1b1_smetryp_faims_40_45_50cv.ScanId;v=1;d1=27515.27515.3	controllerType=0 controllerNumber=1 scan=27515	45.6599
13098:2	67	K.SDFSNEER.F			492.206	2	983.405	983.407	0	-1.2	112	Specific	467.13	441.08	441.08	8.03	13	>sp|P09871|C1S_HUMAN Complement C1s subcomponent OS=Homo sapiens OX=9606 GN=C1S PE=1 SV=1	7475	20220317_gp1b1_smetryp_faims_40_45_50cv.ScanId;v=1;d1=12576.12576.2	controllerType=0 controllerNumber=1 scan=12576	23.3785
13107:2	67	K.SDFSNEER.F			492.206	2	983.405	983.407	0	-1.6	112	Specific	512.49	446.12	446.12	8.65	13	>sp|P09871|C1S_HUMAN Complement C1s subcomponent OS=Homo sapiens OX=9606 GN=C1S PE=1 SV=1	7475	20220317_gp1b1_smetryp_faims_40_45_50cv.ScanId;v=1;d1=12587.12587.2	controllerType=0 controllerNumber=1 scan=12587	23.405
13076:2	67	K.SDFSNEER.F			492.206	2	983.405	983.407	0	-1.2	112	Specific	526.65	432.34	432.34	8.57	13	>sp|P09871|C1S_HUMAN Complement C1s subcomponent OS=Homo sapiens OX=9606 GN=C1S PE=1 SV=1	7475	20220317_gp1b1_smetryp_faims_40_45_50cv.ScanId;v=1;d1=12552.12552.2	controllerType=0 controllerNumber=1 scan=12552	23.3379
13100:2	67	K.SDFSNEER.F			492.208	2	983.408	983.407	0	1.5	112	Specific	530.88	450.39	450.39	8.74	13	>sp|P09871|C1S_HUMAN Complement C1s subcomponent OS=Homo sapiens OX=9606 GN=C1S PE=1 SV=1	7475	20220317_gp1b1_smetryp_faims_40_45_50cv.ScanId;v=1;d1=12579.12579.2	controllerType=0 controllerNumber=1 scan=12579	23.3859
13054:2	67	K.SDFSNEER.F			492.207	2	983.406	983.407	0	-0.8	112	Specific	535.82	458.73	458.73	8.58	13	>sp|P09871|C1S_HUMAN Complement C1s subcomponent OS=Homo sapiens OX=9606 GN=C1S PE=1 SV=1	7475	20220317_gp1b1_smetryp_faims_40_45_50cv.ScanId;v=1;d1=12528.12528.2	controllerType=0 controllerNumber=1 scan=12528	23.3029
13045:2	67	K.SDFSNEER.F			492.206	2	983.405	983.407	0	-1.2	112	Specific	554.26	493.12	493.12	8.77	13	>sp|P09871|C1S_HUMAN Complement C1s subcomponent OS=Homo sapiens OX=9606 GN=C1S PE=1 SV=1	7475	20220317_gp1b1_smetryp_faims_40_45_50cv.ScanId;v=1;d1=12518.12518.2	controllerType=0 controllerNumber=1 scan=12518	23.2884
13086:2	67	K.SDFSNEER.F			492.208	2	983.408	983.407	0	1.5	112	Specific	570.21	472.1	472.1	8.76	13	>sp|P09871|C1S_HUMAN Complement C1s subcomponent OS=Homo sapiens OX=9606 GN=C1S PE=1 SV=1	7475	20220317_gp1b1_smetryp_faims_40_45_50cv.ScanId;v=1;d1=12563.12563.2	controllerType=0 controllerNumber=1 scan=12563	23.3534
15241:2	67	R.C[+57.021]EYQIR.L		C[+57]	434.703	2	868.398	868.398	0	0	202	Specific	524.99	117.92	117.92	3.23	13	>sp|P09871|C1S_HUMAN Complement C1s subcomponent OS=Homo sapiens OX=9606 GN=C1S PE=1 SV=1	7475	20220317_gp1b1_smetryp_faims_40_45_50cv.ScanId;v=1;d1=14933.14933.2	controllerType=0 controllerNumber=1 scan=14933	27.5076
21653:2	67	K.EDTPNSVWEPAK.A			686.822	2	1372.64	1372.64	0	-1	297	Specific	526.12	385.28	385.28	9.14	13	>sp|P09871|C1S_HUMAN Complement C1s subcomponent OS=Homo sapiens OX=9606 GN=C1S PE=1 SV=1	7475	20220317_gp1b1_smetryp_faims_40_45_50cv.ScanId;v=1;d1=21877.21877.2	controllerType=0 controllerNumber=1 scan=21877	37.9003
21620:2	67	K.EDTPNSVWEPAK.A			686.823	2	1372.64	1372.64	0	0.6	297	Specific	724.48	601.97	601.97	13.58	13	>sp|P09871|C1S_HUMAN Complement C1s subcomponent OS=Homo sapiens OX=9606 GN=C1S PE=1 SV=1	7475	20220317_gp1b1_smetryp_faims_40_45_50cv.ScanId;v=1;d1=21841.21841.2	controllerType=0 controllerNumber=1 scan=21841	37.8512
21642:2	67	K.EDTPNSVWEPAK.A			686.822	2	1372.64	1372.64	0	-1.3	297	Specific	726.96	512.09	512.09	13.77	13	>sp|P09871|C1S_HUMAN Complement C1s subcomponent OS=Homo sapiens OX=9606 GN=C1S PE=1 SV=1	7475	20220317_gp1b1_smetryp_faims_40_45_50cv.ScanId;v=1;d1=21865.21865.2	controllerType=0 controllerNumber=1 scan=21865	37.8841
21607:2	67	K.EDTPNSVWEPAK.A			686.822	2	1372.64	1372.64	0	-0.9	297	Specific	776.08	512.41	512.41	14.78	13	>sp|P09871|C1S_HUMAN Complement C1s subcomponent OS=Homo sapiens OX=9606 GN=C1S PE=1 SV=1	7475	20220317_gp1b1_smetryp_faims_40_45_50cv.ScanId;v=1;d1=21827.21827.2	controllerType=0 controllerNumber=1 scan=21827	37.8339
21584:2	67	K.EDTPNSVWEPAK.A			686.822	2	1372.64	1372.64	0	-1.3	297	Specific	794	571.4	571.4	14.77	13	>sp|P09871|C1S_HUMAN Complement C1s subcomponent OS=Homo sapiens OX=9606 GN=C1S PE=1 SV=1	7475	20220317_gp1b1_smetryp_faims_40_45_50cv.ScanId;v=1;d1=21802.21802.2	controllerType=0 controllerNumber=1 scan=21802	37.7992
21574:2	67	K.EDTPNSVWEPAK.A			686.822	2	1372.64	1372.64	0	-1.2	297	Specific	821.62	568.82	568.82	15.78	13	>sp|P09871|C1S_HUMAN Complement C1s subcomponent OS=Homo sapiens OX=9606 GN=C1S PE=1 SV=1	7475	20220317_gp1b1_smetryp_faims_40_45_50cv.ScanId;v=1;d1=21791.21791.2	controllerType=0 controllerNumber=1 scan=21791	37.7841
27235:4	67	K.MLTPEHVFIHPGWK.L			423.724	4	1691.88	1691.87	0	2.1	502	Specific	544.56	422.79	422.79	9.09	13	>sp|P09871|C1S_HUMAN Complement C1s subcomponent OS=Homo sapiens OX=9606 GN=C1S PE=1 SV=1	7475	20220317_gp1b1_smetryp_faims_40_45_50cv.ScanId;v=1;d1=27862.27862.4	controllerType=0 controllerNumber=1 scan=27862	46.2387
27278:4	67	K.MLTPEHVFIHPGWK.L			423.724	4	1691.87	1691.87	0	-0.3	502	Specific	581.42	496.74	496.74	10.71	13	>sp|P09871|C1S_HUMAN Complement C1s subcomponent OS=Homo sapiens OX=9606 GN=C1S PE=1 SV=1	7475	20220317_gp1b1_smetryp_faims_40_45_50cv.ScanId;v=1;d1=27911.27911.4	controllerType=0 controllerNumber=1 scan=27911	46.355
27255:4	67	K.MLTPEHVFIHPGWK.L			423.725	4	1691.88	1691.87	0	3	502	Specific	602.66	562.69	562.69	11.59	13	>sp|P09871|C1S_HUMAN Complement C1s subcomponent OS=Homo sapiens OX=9606 GN=C1S PE=1 SV=1	7475	20220317_gp1b1_smetryp_faims_40_45_50cv.ScanId;v=1;d1=27885.27885.4	controllerType=0 controllerNumber=1 scan=27885	46.295
19979:2	67	K.LLEVPEGR.T			456.762	2	912.516	912.515	0	0.9	516	Specific	488.39	235.93	235.93	5.57	13	>sp|P09871|C1S_HUMAN Complement C1s subcomponent OS=Homo sapiens OX=9606 GN=C1S PE=1 SV=1	7475	20220317_gp1b1_smetryp_faims_40_45_50cv.ScanId;v=1;d1=20090.20090.2	controllerType=0 controllerNumber=1 scan=20090	35.252
19923:2	67	K.LLEVPEGR.T			456.761	2	912.514	912.515	0	-0.9	516	Specific	492.15	238.62	238.62	6.13	13	>sp|P09871|C1S_HUMAN Complement C1s subcomponent OS=Homo sapiens OX=9606 GN=C1S PE=1 SV=1	7475	20220317_gp1b1_smetryp_faims_40_45_50cv.ScanId;v=1;d1=20028.20028.2	controllerType=0 controllerNumber=1 scan=20028	35.1411
27465:2	67	R.TNFDNDIALVR.L			639.327	2	1277.65	1277.65	0	-2.1	524	Specific	546.36	143.33	143.33	6.46	13	>sp|P09871|C1S_HUMAN Complement C1s subcomponent OS=Homo sapiens OX=9606 GN=C1S PE=1 SV=1	7475	20220317_gp1b1_smetryp_faims_40_45_50cv.ScanId;v=1;d1=28121.28121.2	controllerType=0 controllerNumber=1 scan=28121	46.8002
27438:2	67	R.TNFDNDIALVR.L			639.326	2	1277.64	1277.65	0	-2.9	524	Specific	594.22	217.33	217.33	7.59	13	>sp|P09871|C1S_HUMAN Complement C1s subcomponent OS=Homo sapiens OX=9606 GN=C1S PE=1 SV=1	7475	20220317_gp1b1_smetryp_faims_40_45_50cv.ScanId;v=1;d1=28091.28091.2	controllerType=0 controllerNumber=1 scan=28091	46.7444
27413:2	67	R.TNFDNDIALVR.L			639.328	2	1277.65	1277.65	0	0.5	524	Specific	652.15	120.07	120.07	9.68	13	>sp|P09871|C1S_HUMAN Complement C1s subcomponent OS=Homo sapiens OX=9606 GN=C1S PE=1 SV=1	7475	20220317_gp1b1_smetryp_faims_40_45_50cv.ScanId;v=1;d1=28063.28063.2	controllerType=0 controllerNumber=1 scan=28063	46.6806
31589:2	67	K.NYVDWIMK.T			534.762	2	1068.52	1068.52	0	-1.5	670	Specific	485.5	214.56	214.56	5.59	13	>sp|P09871|C1S_HUMAN Complement C1s subcomponent OS=Homo sapiens OX=9606 GN=C1S PE=1 SV=1	7475	20220317_gp1b1_smetryp_faims_40_45_50cv.ScanId;v=1;d1=32602.32602.2	controllerType=0 controllerNumber=1 scan=32602	53.9597
12771:2	67	K.TMQENSTPRED.-			654.279	2	1307.55	1307.55	0	-1.9	678	CRagged	549.33	537.54	537.54	8.29	13	>sp|P09871|C1S_HUMAN Complement C1s subcomponent OS=Homo sapiens OX=9606 GN=C1S PE=1 SV=1	7475	20220317_gp1b1_smetryp_faims_40_45_50cv.ScanId;v=1;d1=12214.12214.2	controllerType=0 controllerNumber=1 scan=12214	22.7364
12678:2	67	K.TMQENSTPRED.-			654.281	2	1307.55	1307.55	0	0.8	678	CRagged	574.94	574.94	574.94	8.28	13	>sp|P09871|C1S_HUMAN Complement C1s subcomponent OS=Homo sapiens OX=9606 GN=C1S PE=1 SV=1	7475	20220317_gp1b1_smetryp_faims_40_45_50cv.ScanId;v=1;d1=12114.12114.2	controllerType=0 controllerNumber=1 scan=12114	22.6067
12753:2	67	K.TMQENSTPRED.-			654.279	2	1307.55	1307.55	0	-1.9	678	CRagged	625.34	625.34	625.34	11.08	13	>sp|P09871|C1S_HUMAN Complement C1s subcomponent OS=Homo sapiens OX=9606 GN=C1S PE=1 SV=1	7475	20220317_gp1b1_smetryp_faims_40_45_50cv.ScanId;v=1;d1=12195.12195.2	controllerType=0 controllerNumber=1 scan=12195	22.7144
12693:2	67	K.TMQENSTPRED.-			654.279	2	1307.55	1307.55	0	-1.9	678	CRagged	633.67	633.67	633.67	11.08	13	>sp|P09871|C1S_HUMAN Complement C1s subcomponent OS=Homo sapiens OX=9606 GN=C1S PE=1 SV=1	7475	20220317_gp1b1_smetryp_faims_40_45_50cv.ScanId;v=1;d1=12130.12130.2	controllerType=0 controllerNumber=1 scan=12130	22.6306
12717:2	67	K.TMQENSTPRED.-			654.279	2	1307.55	1307.55	0	-1.8	678	CRagged	677.1	630.85	630.85	12.08	13	>sp|P09871|C1S_HUMAN Complement C1s subcomponent OS=Homo sapiens OX=9606 GN=C1S PE=1 SV=1	7475	20220317_gp1b1_smetryp_faims_40_45_50cv.ScanId;v=1;d1=12156.12156.2	controllerType=0 controllerNumber=1 scan=12156	22.6663
16679:4	68	R.LNFSHGTHEYHAETIK.N			471.731	4	1883.9	1883.9	0	-0.5	74	Specific	701.33	594.45	594.45	13.25	12	>sp|P14618|KPYM_HUMAN Pyruvate kinase PKM OS=Homo sapiens OX=9606 GN=PKM PE=1 SV=4	8744	20220317_gp1b1_smetryp_faims_40_45_50cv.ScanId;v=1;d1=16502.16502.4	controllerType=0 controllerNumber=1 scan=16502	29.9083
33718:3	68	R.TATESFASDPILYRPVAVALDTK.G			822.437	3	2465.3	2465.29	0	2.1	93	Specific	780.8	642.52	642.52	14.43	12	>sp|P14618|KPYM_HUMAN Pyruvate kinase PKM OS=Homo sapiens OX=9606 GN=PKM PE=1 SV=4	8744	20220317_gp1b1_smetryp_faims_40_45_50cv.ScanId;v=1;d1=34932.34932.3	controllerType=0 controllerNumber=1 scan=34932	58.204
33773:3	68	R.TATESFASDPILYRPVAVALDTK.G			822.437	3	2465.3	2465.29	0	2.2	93	Specific	906.24	773.73	773.73	17.51	12	>sp|P14618|KPYM_HUMAN Pyruvate kinase PKM OS=Homo sapiens OX=9606 GN=PKM PE=1 SV=4	8744	20220317_gp1b1_smetryp_faims_40_45_50cv.ScanId;v=1;d1=34993.34993.3	controllerType=0 controllerNumber=1 scan=34993	58.3171
33750:3	68	R.TATESFASDPILYRPVAVALDTK.G			822.435	3	2465.29	2465.29	0	-1	93	Specific	913.06	756.12	756.12	17.63	12	>sp|P14618|KPYM_HUMAN Pyruvate kinase PKM OS=Homo sapiens OX=9606 GN=PKM PE=1 SV=4	8744	20220317_gp1b1_smetryp_faims_40_45_50cv.ScanId;v=1;d1=34967.34967.3	controllerType=0 controllerNumber=1 scan=34967	58.2654
15254:2	68	K.GSGTAEVELK.K			495.758	2	990.509	990.51	0	-0.9	126	Specific	523.3	311.21	311.21	7.29	12	>sp|P14618|KPYM_HUMAN Pyruvate kinase PKM OS=Homo sapiens OX=9606 GN=PKM PE=1 SV=4	8744	20220317_gp1b1_smetryp_faims_40_45_50cv.ScanId;v=1;d1=14948.14948.2	controllerType=0 controllerNumber=1 scan=14948	27.5384
15223:2	68	K.GSGTAEVELK.K			495.758	2	990.51	990.51	0	-0.7	126	Specific	584.16	372.91	372.91	9.41	12	>sp|P14618|KPYM_HUMAN Pyruvate kinase PKM OS=Homo sapiens OX=9606 GN=PKM PE=1 SV=4	8744	20220317_gp1b1_smetryp_faims_40_45_50cv.ScanId;v=1;d1=14914.14914.2	controllerType=0 controllerNumber=1 scan=14914	27.4788
15214:2	68	K.GSGTAEVELK.K			495.758	2	990.509	990.51	0	-1.1	126	Specific	600.64	367.61	367.61	10.41	12	>sp|P14618|KPYM_HUMAN Pyruvate kinase PKM OS=Homo sapiens OX=9606 GN=PKM PE=1 SV=4	8744	20220317_gp1b1_smetryp_faims_40_45_50cv.ScanId;v=1;d1=14904.14904.2	controllerType=0 controllerNumber=1 scan=14904	27.4609
15244:2	68	K.GSGTAEVELK.K			495.76	2	990.512	990.51	0	1.7	126	Specific	603.63	380.37	380.37	11.58	12	>sp|P14618|KPYM_HUMAN Pyruvate kinase PKM OS=Homo sapiens OX=9606 GN=PKM PE=1 SV=4	8744	20220317_gp1b1_smetryp_faims_40_45_50cv.ScanId;v=1;d1=14937.14937.2	controllerType=0 controllerNumber=1 scan=14937	27.5162
12935:3	68	K.GSGTAEVELKK.G			373.54	3	1118.61	1118.61	0	0	126	Specific	341.25	264.83	264.83	3.43	12	>sp|P14618|KPYM_HUMAN Pyruvate kinase PKM OS=Homo sapiens OX=9606 GN=PKM PE=1 SV=4	8744	20220317_gp1b1_smetryp_faims_40_45_50cv.ScanId;v=1;d1=12397.12397.3	controllerType=0 controllerNumber=1 scan=12397	23.0875
08627:3	68	R.KASDVHEVR.K			347.521	3	1040.55	1040.55	0	-1	247	Specific	380.56	267.68	267.68	5.2	12	>sp|P14618|KPYM_HUMAN Pyruvate kinase PKM OS=Homo sapiens OX=9606 GN=PKM PE=1 SV=4	8744	20220317_gp1b1_smetryp_faims_40_45_50cv.ScanId;v=1;d1=7679.7679.3	controllerType=0 controllerNumber=1 scan=7679	15.3788
09998:3	68	K.IENHEGVR.R			318.498	3	953.479	953.48	0	-0.8	271	Specific	384.71	240.3	240.3	5.23	12	>sp|P14618|KPYM_HUMAN Pyruvate kinase PKM OS=Homo sapiens OX=9606 GN=PKM PE=1 SV=4	8744	20220317_gp1b1_smetryp_faims_40_45_50cv.ScanId;v=1;d1=9190.9190.3	controllerType=0 controllerNumber=1 scan=9190	17.8473
10011:3	68	K.IENHEGVR.R			318.498	3	953.479	953.48	0	-1.1	271	Specific	401.63	241.91	241.91	5.6	12	>sp|P14618|KPYM_HUMAN Pyruvate kinase PKM OS=Homo sapiens OX=9606 GN=PKM PE=1 SV=4	8744	20220317_gp1b1_smetryp_faims_40_45_50cv.ScanId;v=1;d1=9204.9204.3	controllerType=0 controllerNumber=1 scan=9204	17.8707
10041:3	68	K.IENHEGVR.R			318.498	3	953.479	953.48	0	-0.5	271	Specific	408.76	258.89	258.89	5.6	12	>sp|P14618|KPYM_HUMAN Pyruvate kinase PKM OS=Homo sapiens OX=9606 GN=PKM PE=1 SV=4	8744	20220317_gp1b1_smetryp_faims_40_45_50cv.ScanId;v=1;d1=9237.9237.3	controllerType=0 controllerNumber=1 scan=9237	17.9261
10063:3	68	K.IENHEGVR.R			318.498	3	953.479	953.48	0	-0.5	271	Specific	410.31	239.3	239.3	5.37	12	>sp|P14618|KPYM_HUMAN Pyruvate kinase PKM OS=Homo sapiens OX=9606 GN=PKM PE=1 SV=4	8744	20220317_gp1b1_smetryp_faims_40_45_50cv.ScanId;v=1;d1=9261.9261.3	controllerType=0 controllerNumber=1 scan=9261	17.967
10031:3	68	K.IENHEGVR.R			318.498	3	953.479	953.48	0	-1.4	271	Specific	412.09	248.64	248.64	5.47	12	>sp|P14618|KPYM_HUMAN Pyruvate kinase PKM OS=Homo sapiens OX=9606 GN=PKM PE=1 SV=4	8744	20220317_gp1b1_smetryp_faims_40_45_50cv.ScanId;v=1;d1=9226.9226.3	controllerType=0 controllerNumber=1 scan=9226	17.9059
10072:3	68	K.IENHEGVR.R			318.498	3	953.479	953.48	0	-1.1	271	Specific	416.94	254.44	254.44	5.6	12	>sp|P14618|KPYM_HUMAN Pyruvate kinase PKM OS=Homo sapiens OX=9606 GN=PKM PE=1 SV=4	8744	20220317_gp1b1_smetryp_faims_40_45_50cv.ScanId;v=1;d1=9271.9271.3	controllerType=0 controllerNumber=1 scan=9271	17.9824
10059:2	68	K.IENHEGVR.R			477.243	2	953.478	953.48	0	-2.3	271	Specific	565.38	138.32	138.32	4.78	12	>sp|P14618|KPYM_HUMAN Pyruvate kinase PKM OS=Homo sapiens OX=9606 GN=PKM PE=1 SV=4	8744	20220317_gp1b1_smetryp_faims_40_45_50cv.ScanId;v=1;d1=9256.9256.2	controllerType=0 controllerNumber=1 scan=9256	17.957
10026:2	68	K.IENHEGVR.R			477.243	2	953.479	953.48	0	-1.3	271	Specific	590.4	175.93	175.93	6.61	12	>sp|P14618|KPYM_HUMAN Pyruvate kinase PKM OS=Homo sapiens OX=9606 GN=PKM PE=1 SV=4	8744	20220317_gp1b1_smetryp_faims_40_45_50cv.ScanId;v=1;d1=9220.9220.2	controllerType=0 controllerNumber=1 scan=9220	17.893
37047:3	68	R.AEGSDVANAVLDGADC[+57.021]IMLSGETAK.G		C[+57]	832.053	3	2494.14	2494.14	0	0.6	343	Specific	433.23	433.23	433.23	7.76	12	>sp|P14618|KPYM_HUMAN Pyruvate kinase PKM OS=Homo sapiens OX=9606 GN=PKM PE=1 SV=4	8744	20220317_gp1b1_smetryp_faims_40_45_50cv.ScanId;v=1;d1=38618.38618.3	controllerType=0 controllerNumber=1 scan=38618	65.2319
37070:3	68	R.AEGSDVANAVLDGADC[+57.021]IMLSGETAK.G		C[+57]	832.052	3	2494.14	2494.14	0	-1.5	343	Specific	505.26	505.26	505.26	8.71	12	>sp|P14618|KPYM_HUMAN Pyruvate kinase PKM OS=Homo sapiens OX=9606 GN=PKM PE=1 SV=4	8744	20220317_gp1b1_smetryp_faims_40_45_50cv.ScanId;v=1;d1=38644.38644.3	controllerType=0 controllerNumber=1 scan=38644	65.2959
37096:3	68	R.AEGSDVANAVLDGADC[+57.021]IMLSGETAK.G		C[+57]	832.051	3	2494.14	2494.14	0	-1.6	343	Specific	524.11	524.11	524.11	8.99	12	>sp|P14618|KPYM_HUMAN Pyruvate kinase PKM OS=Homo sapiens OX=9606 GN=PKM PE=1 SV=4	8744	20220317_gp1b1_smetryp_faims_40_45_50cv.ScanId;v=1;d1=38673.38673.3	controllerType=0 controllerNumber=1 scan=38673	65.3616
37088:3	68	R.AEGSDVANAVLDGADC[+57.021]IMLSGETAK.G		C[+57]	832.055	3	2494.15	2494.14	0	2.3	343	Specific	595.21	595.21	595.21	10.51	12	>sp|P14618|KPYM_HUMAN Pyruvate kinase PKM OS=Homo sapiens OX=9606 GN=PKM PE=1 SV=4	8744	20220317_gp1b1_smetryp_faims_40_45_50cv.ScanId;v=1;d1=38664.38664.3	controllerType=0 controllerNumber=1 scan=38664	65.3429
21824:2	68	K.GDYPLEAVR.M			510.261	2	1019.51	1019.52	0	-0.9	368	Specific	477.07	325.99	325.99	6.62	12	>sp|P14618|KPYM_HUMAN Pyruvate kinase PKM OS=Homo sapiens OX=9606 GN=PKM PE=1 SV=4	8744	20220317_gp1b1_smetryp_faims_40_45_50cv.ScanId;v=1;d1=22061.22061.2	controllerType=0 controllerNumber=1 scan=22061	38.1311
21787:2	68	K.GDYPLEAVR.M			510.261	2	1019.51	1019.52	0	-1.7	368	Specific	498.01	350.5	350.5	6.86	12	>sp|P14618|KPYM_HUMAN Pyruvate kinase PKM OS=Homo sapiens OX=9606 GN=PKM PE=1 SV=4	8744	20220317_gp1b1_smetryp_faims_40_45_50cv.ScanId;v=1;d1=22021.22021.2	controllerType=0 controllerNumber=1 scan=22021	38.0802
21935:2	68	R.VNFAMNVGK.A			490.255	2	979.502	979.503	0	-1.1	490	Specific	505.95	316.51	316.51	6.46	12	>sp|P14618|KPYM_HUMAN Pyruvate kinase PKM OS=Homo sapiens OX=9606 GN=PKM PE=1 SV=4	8744	20220317_gp1b1_smetryp_faims_40_45_50cv.ScanId;v=1;d1=22181.22181.2	controllerType=0 controllerNumber=1 scan=22181	38.2876
20057:2	69	R.TFPEIQR.R			445.74	2	890.472	890.473	0	-0.6	53	Specific	341.61	225.41	225.41	4.82	9	>sp|P01880|IGHD_HUMAN Immunoglobulin heavy constant delta OS=Homo sapiens OX=9606 GN=IGHD PE=1 SV=3	9900	20220317_gp1b1_smetryp_faims_40_45_50cv.ScanId;v=1;d1=20177.20177.2	controllerType=0 controllerNumber=1 scan=20177	35.4384
09836:3	69	K.C[+57.021]VVQHTASK.S		C[+57]	343.843	3	1029.51	1029.51	0	-1	84	Specific	399.14	275.91	275.91	5.62	9	>sp|P01880|IGHD_HUMAN Immunoglobulin heavy constant delta OS=Homo sapiens OX=9606 GN=IGHD PE=1 SV=3	9900	20220317_gp1b1_smetryp_faims_40_45_50cv.ScanId;v=1;d1=9012.9012.3	controllerType=0 controllerNumber=1 scan=9012	17.5778
09806:3	69	K.C[+57.021]VVQHTASK.S		C[+57]	343.843	3	1029.51	1029.51	0	-1.3	84	Specific	474.43	282.84	282.84	6.4	9	>sp|P01880|IGHD_HUMAN Immunoglobulin heavy constant delta OS=Homo sapiens OX=9606 GN=IGHD PE=1 SV=3	9900	20220317_gp1b1_smetryp_faims_40_45_50cv.ScanId;v=1;d1=8979.8979.3	controllerType=0 controllerNumber=1 scan=8979	17.5093
09818:2	69	K.C[+57.021]VVQHTASK.S		C[+57]	515.26	2	1029.51	1029.51	0	-1.2	84	Specific	491.44	242.75	242.75	5	9	>sp|P01880|IGHD_HUMAN Immunoglobulin heavy constant delta OS=Homo sapiens OX=9606 GN=IGHD PE=1 SV=3	9900	20220317_gp1b1_smetryp_faims_40_45_50cv.ScanId;v=1;d1=8992.8992.2	controllerType=0 controllerNumber=1 scan=8992	17.5452
09829:2	69	K.C[+57.021]VVQHTASK.S		C[+57]	515.261	2	1029.51	1029.51	0	-0.3	84	Specific	538.69	346.46	346.46	6.24	9	>sp|P01880|IGHD_HUMAN Immunoglobulin heavy constant delta OS=Homo sapiens OX=9606 GN=IGHD PE=1 SV=3	9900	20220317_gp1b1_smetryp_faims_40_45_50cv.ScanId;v=1;d1=9004.9004.2	controllerType=0 controllerNumber=1 scan=9004	17.5639
09804:2	69	K.C[+57.021]VVQHTASK.S		C[+57]	515.26	2	1029.51	1029.51	0	-1.2	84	Specific	560.27	311.76	311.76	6.45	9	>sp|P01880|IGHD_HUMAN Immunoglobulin heavy constant delta OS=Homo sapiens OX=9606 GN=IGHD PE=1 SV=3	9900	20220317_gp1b1_smetryp_faims_40_45_50cv.ScanId;v=1;d1=8976.8976.2	controllerType=0 controllerNumber=1 scan=8976	17.5036
31005:2	69	K.ATFTC[+57.021]FVVGSDLK.D		C[+57]	722.86	2	1444.71	1444.71	0	-1.6	186	Specific	581.54	440.61	440.61	10.71	9	>sp|P01880|IGHD_HUMAN Immunoglobulin heavy constant delta OS=Homo sapiens OX=9606 GN=IGHD PE=1 SV=3	9900	20220317_gp1b1_smetryp_faims_40_45_50cv.ScanId;v=1;d1=31964.31964.2	controllerType=0 controllerNumber=1 scan=31964	52.8259
30949:2	69	K.ATFTC[+57.021]FVVGSDLK.D		C[+57]	722.86	2	1444.71	1444.71	0	-1.5	186	Specific	627.2	481.11	481.11	11.71	9	>sp|P01880|IGHD_HUMAN Immunoglobulin heavy constant delta OS=Homo sapiens OX=9606 GN=IGHD PE=1 SV=3	9900	20220317_gp1b1_smetryp_faims_40_45_50cv.ScanId;v=1;d1=31902.31902.2	controllerType=0 controllerNumber=1 scan=31902	52.7265
25341:2	69	K.VPTGGVEEGLLER.H			678.361	2	1355.71	1355.72	0	-1.9	210	Specific	646.76	443.92	443.92	11.71	9	>sp|P01880|IGHD_HUMAN Immunoglobulin heavy constant delta OS=Homo sapiens OX=9606 GN=IGHD PE=1 SV=3	9900	20220317_gp1b1_smetryp_faims_40_45_50cv.ScanId;v=1;d1=25820.25820.2	controllerType=0 controllerNumber=1 scan=25820	43.154
25349:2	69	K.VPTGGVEEGLLER.H			678.361	2	1355.71	1355.72	0	-1.9	210	Specific	678.58	540.18	540.18	12.71	9	>sp|P01880|IGHD_HUMAN Immunoglobulin heavy constant delta OS=Homo sapiens OX=9606 GN=IGHD PE=1 SV=3	9900	20220317_gp1b1_smetryp_faims_40_45_50cv.ScanId;v=1;d1=25829.25829.2	controllerType=0 controllerNumber=1 scan=25829	43.1714
25324:2	69	K.VPTGGVEEGLLER.H			678.361	2	1355.71	1355.72	0	-1.5	210	Specific	755.54	529.13	529.13	14.71	9	>sp|P01880|IGHD_HUMAN Immunoglobulin heavy constant delta OS=Homo sapiens OX=9606 GN=IGHD PE=1 SV=3	9900	20220317_gp1b1_smetryp_faims_40_45_50cv.ScanId;v=1;d1=25802.25802.2	controllerType=0 controllerNumber=1 scan=25802	43.1323
25310:2	69	K.VPTGGVEEGLLER.H			678.361	2	1355.71	1355.72	0	-1.8	210	Specific	769.96	518.12	518.12	14.71	9	>sp|P01880|IGHD_HUMAN Immunoglobulin heavy constant delta OS=Homo sapiens OX=9606 GN=IGHD PE=1 SV=3	9900	20220317_gp1b1_smetryp_faims_40_45_50cv.ScanId;v=1;d1=25787.25787.2	controllerType=0 controllerNumber=1 scan=25787	43.1135
25287:2	69	K.VPTGGVEEGLLER.H			678.361	2	1355.71	1355.72	0	-1.6	210	Specific	796.57	610.64	610.64	14.71	9	>sp|P01880|IGHD_HUMAN Immunoglobulin heavy constant delta OS=Homo sapiens OX=9606 GN=IGHD PE=1 SV=3	9900	20220317_gp1b1_smetryp_faims_40_45_50cv.ScanId;v=1;d1=25762.25762.2	controllerType=0 controllerNumber=1 scan=25762	43.0816
25237:2	69	K.VPTGGVEEGLLER.H			678.36	2	1355.71	1355.72	0	-2.2	210	Specific	835.37	597.51	597.51	15.71	9	>sp|P01880|IGHD_HUMAN Immunoglobulin heavy constant delta OS=Homo sapiens OX=9606 GN=IGHD PE=1 SV=3	9900	20220317_gp1b1_smetryp_faims_40_45_50cv.ScanId;v=1;d1=25708.25708.2	controllerType=0 controllerNumber=1 scan=25708	43.0151
23675:3	69	R.VPAPPSPQPATYTC[+57.021]VVSHEDSR.T		C[+57]	799.049	3	2395.13	2395.13	0	-1.4	342	Specific	1035.65	975.32	975.32	19.62	9	>sp|P01880|IGHD_HUMAN Immunoglobulin heavy constant delta OS=Homo sapiens OX=9606 GN=IGHD PE=1 SV=3	9900	20220317_gp1b1_smetryp_faims_40_45_50cv.ScanId;v=1;d1=24025.24025.3	controllerType=0 controllerNumber=1 scan=24025	40.6711
23686:3	69	R.VPAPPSPQPATYTC[+57.021]VVSHEDSR.T		C[+57]	799.049	3	2395.13	2395.13	0	-1.3	342	Specific	1116.37	1037.51	1037.51	21.62	9	>sp|P01880|IGHD_HUMAN Immunoglobulin heavy constant delta OS=Homo sapiens OX=9606 GN=IGHD PE=1 SV=3	9900	20220317_gp1b1_smetryp_faims_40_45_50cv.ScanId;v=1;d1=24037.24037.3	controllerType=0 controllerNumber=1 scan=24037	40.6878
23652:3	69	R.VPAPPSPQPATYTC[+57.021]VVSHEDSR.T		C[+57]	799.049	3	2395.13	2395.13	0	-0.9	342	Specific	1118.87	1033.3	1033.3	21.63	9	>sp|P01880|IGHD_HUMAN Immunoglobulin heavy constant delta OS=Homo sapiens OX=9606 GN=IGHD PE=1 SV=3	9900	20220317_gp1b1_smetryp_faims_40_45_50cv.ScanId;v=1;d1=24000.24000.3	controllerType=0 controllerNumber=1 scan=24000	40.64
23745:3	69	R.VPAPPSPQPATYTC[+57.021]VVSHEDSR.T		C[+57]	799.049	3	2395.13	2395.13	0	-1.4	342	Specific	1135.78	1076.91	1076.91	21.62	9	>sp|P01880|IGHD_HUMAN Immunoglobulin heavy constant delta OS=Homo sapiens OX=9606 GN=IGHD PE=1 SV=3	9900	20220317_gp1b1_smetryp_faims_40_45_50cv.ScanId;v=1;d1=24101.24101.3	controllerType=0 controllerNumber=1 scan=24101	40.7709
23717:3	69	R.VPAPPSPQPATYTC[+57.021]VVSHEDSR.T		C[+57]	799.049	3	2395.13	2395.13	0	-1.4	342	Specific	1190.43	1106.46	1106.46	22.62	9	>sp|P01880|IGHD_HUMAN Immunoglobulin heavy constant delta OS=Homo sapiens OX=9606 GN=IGHD PE=1 SV=3	9900	20220317_gp1b1_smetryp_faims_40_45_50cv.ScanId;v=1;d1=24071.24071.3	controllerType=0 controllerNumber=1 scan=24071	40.7372
23706:3	69	R.VPAPPSPQPATYTC[+57.021]VVSHEDSR.T		C[+57]	799.051	3	2395.14	2395.13	0	2.1	342	Specific	1200.57	1124.19	1124.19	23.43	9	>sp|P01880|IGHD_HUMAN Immunoglobulin heavy constant delta OS=Homo sapiens OX=9606 GN=IGHD PE=1 SV=3	9900	20220317_gp1b1_smetryp_faims_40_45_50cv.ScanId;v=1;d1=24059.24059.3	controllerType=0 controllerNumber=1 scan=24059	40.7202
27838:2	69	R.SLEVSYVTDHGPM.K			717.831	2	1434.65	1434.66	0	-1.7	371	CRagged	598.32	466.88	466.88	10.81	9	>sp|P01880|IGHD_HUMAN Immunoglobulin heavy constant delta OS=Homo sapiens OX=9606 GN=IGHD PE=1 SV=3	9900	20220317_gp1b1_smetryp_faims_40_45_50cv.ScanId;v=1;d1=28526.28526.2	controllerType=0 controllerNumber=1 scan=28526	47.3864
27825:2	69	R.SLEVSYVTDHGPM.K			717.831	2	1434.66	1434.66	0	-1.3	371	CRagged	693.18	500.1	500.1	12.81	9	>sp|P01880|IGHD_HUMAN Immunoglobulin heavy constant delta OS=Homo sapiens OX=9606 GN=IGHD PE=1 SV=3	9900	20220317_gp1b1_smetryp_faims_40_45_50cv.ScanId;v=1;d1=28512.28512.2	controllerType=0 controllerNumber=1 scan=28512	47.3686
27787:2	69	R.SLEVSYVTDHGPM.K			717.831	2	1434.66	1434.66	0	-1.3	371	CRagged	706.06	517.83	517.83	13.81	9	>sp|P01880|IGHD_HUMAN Immunoglobulin heavy constant delta OS=Homo sapiens OX=9606 GN=IGHD PE=1 SV=3	9900	20220317_gp1b1_smetryp_faims_40_45_50cv.ScanId;v=1;d1=28471.28471.2	controllerType=0 controllerNumber=1 scan=28471	47.3177
35800:3	70	K.VVFLNTQLC[+57.021]QFRPDAFGGLPR.L		C[+57]	812.426	3	2435.26	2435.27	0	-1.1	78	Specific	480.05	480.05	480.05	8.47	7	>sp|P22792|CPN2_HUMAN Carboxypeptidase N subunit 2 OS=Homo sapiens OX=9606 GN=CPN2 PE=1 SV=3	6641	20220317_gp1b1_smetryp_faims_40_45_50cv.ScanId;v=1;d1=37223.37223.3	controllerType=0 controllerNumber=1 scan=37223	62.3705
35748:3	70	K.VVFLNTQLC[+57.021]QFRPDAFGGLPR.L		C[+57]	812.428	3	2435.27	2435.27	0	1.2	78	Specific	666.55	661.79	661.79	12.43	7	>sp|P22792|CPN2_HUMAN Carboxypeptidase N subunit 2 OS=Homo sapiens OX=9606 GN=CPN2 PE=1 SV=3	6641	20220317_gp1b1_smetryp_faims_40_45_50cv.ScanId;v=1;d1=37166.37166.3	controllerType=0 controllerNumber=1 scan=37166	62.2752
35719:3	70	K.VVFLNTQLC[+57.021]QFRPDAFGGLPR.L		C[+57]	812.426	3	2435.26	2435.27	0	-0.7	78	Specific	686.42	686.42	686.42	12.63	7	>sp|P22792|CPN2_HUMAN Carboxypeptidase N subunit 2 OS=Homo sapiens OX=9606 GN=CPN2 PE=1 SV=3	6641	20220317_gp1b1_smetryp_faims_40_45_50cv.ScanId;v=1;d1=37134.37134.3	controllerType=0 controllerNumber=1 scan=37134	62.2146
35772:3	70	K.VVFLNTQLC[+57.021]QFRPDAFGGLPR.L		C[+57]	812.427	3	2435.27	2435.27	0	0.1	78	Specific	744.75	744.75	744.75	13.43	7	>sp|P22792|CPN2_HUMAN Carboxypeptidase N subunit 2 OS=Homo sapiens OX=9606 GN=CPN2 PE=1 SV=3	6641	20220317_gp1b1_smetryp_faims_40_45_50cv.ScanId;v=1;d1=37193.37193.3	controllerType=0 controllerNumber=1 scan=37193	62.3283
21108:3	70	R.RLFQPLTHLK.T			418.255	3	1252.75	1252.75	0	-0.9	163	Specific	556.27	454.78	454.78	8.69	7	>sp|P22792|CPN2_HUMAN Carboxypeptidase N subunit 2 OS=Homo sapiens OX=9606 GN=CPN2 PE=1 SV=3	6641	20220317_gp1b1_smetryp_faims_40_45_50cv.ScanId;v=1;d1=21285.21285.3	controllerType=0 controllerNumber=1 scan=21285	37.0818
31366:3	70	K.LSNNALSGLPQGVFGK.L			534.626	3	1601.86	1601.86	0	-0.7	200	Specific	513.75	482.2	482.2	8.74	7	>sp|P22792|CPN2_HUMAN Carboxypeptidase N subunit 2 OS=Homo sapiens OX=9606 GN=CPN2 PE=1 SV=3	6641	20220317_gp1b1_smetryp_faims_40_45_50cv.ScanId;v=1;d1=32355.32355.3	controllerType=0 controllerNumber=1 scan=32355	53.5263
31329:3	70	K.LSNNALSGLPQGVFGK.L			534.625	3	1601.86	1601.86	0	-2.2	200	Specific	524.1	487.44	487.44	9	7	>sp|P22792|CPN2_HUMAN Carboxypeptidase N subunit 2 OS=Homo sapiens OX=9606 GN=CPN2 PE=1 SV=3	6641	20220317_gp1b1_smetryp_faims_40_45_50cv.ScanId;v=1;d1=32319.32319.3	controllerType=0 controllerNumber=1 scan=32319	53.4717
31307:2	70	K.LSNNALSGLPQGVFGK.L			801.435	2	1601.86	1601.86	0	-1.7	200	Specific	815.43	671.85	671.85	15.89	7	>sp|P22792|CPN2_HUMAN Carboxypeptidase N subunit 2 OS=Homo sapiens OX=9606 GN=CPN2 PE=1 SV=3	6641	20220317_gp1b1_smetryp_faims_40_45_50cv.ScanId;v=1;d1=32295.32295.2	controllerType=0 controllerNumber=1 scan=32295	53.434
31370:2	70	K.LSNNALSGLPQGVFGK.L			801.435	2	1601.86	1601.86	0	-1.2	200	Specific	823.53	681.38	681.38	15.9	7	>sp|P22792|CPN2_HUMAN Carboxypeptidase N subunit 2 OS=Homo sapiens OX=9606 GN=CPN2 PE=1 SV=3	6641	20220317_gp1b1_smetryp_faims_40_45_50cv.ScanId;v=1;d1=32360.32360.2	controllerType=0 controllerNumber=1 scan=32360	53.536
31339:2	70	K.LSNNALSGLPQGVFGK.L			801.438	2	1601.87	1601.86	0	3.2	200	Specific	859.05	705.78	705.78	16.78	7	>sp|P22792|CPN2_HUMAN Carboxypeptidase N subunit 2 OS=Homo sapiens OX=9606 GN=CPN2 PE=1 SV=3	6641	20220317_gp1b1_smetryp_faims_40_45_50cv.ScanId;v=1;d1=32326.32326.2	controllerType=0 controllerNumber=1 scan=32326	53.4843
31347:2	70	R.LLNIQTYC[+57.021]AGPAYLK.G		C[+57]	862.958	2	1724.91	1724.9	0	3.1	417	Specific	569.01	492.5	492.5	9.52	7	>sp|P22792|CPN2_HUMAN Carboxypeptidase N subunit 2 OS=Homo sapiens OX=9606 GN=CPN2 PE=1 SV=3	6641	20220317_gp1b1_smetryp_faims_40_45_50cv.ScanId;v=1;d1=32334.32334.2	controllerType=0 controllerNumber=1 scan=32334	53.4939
31314:2	70	R.LLNIQTYC[+57.021]AGPAYLK.G		C[+57]	862.954	2	1724.9	1724.9	0	-1.4	417	Specific	681.99	567.34	567.34	12.89	7	>sp|P22792|CPN2_HUMAN Carboxypeptidase N subunit 2 OS=Homo sapiens OX=9606 GN=CPN2 PE=1 SV=3	6641	20220317_gp1b1_smetryp_faims_40_45_50cv.ScanId;v=1;d1=32302.32302.2	controllerType=0 controllerNumber=1 scan=32302	53.442
18650:2	70	K.GQVVPALNEK.Q			527.797	2	1054.59	1054.59	0	-1.9	432	Specific	496.94	248.79	248.79	6.43	7	>sp|P22792|CPN2_HUMAN Carboxypeptidase N subunit 2 OS=Homo sapiens OX=9606 GN=CPN2 PE=1 SV=3	6641	20220317_gp1b1_smetryp_faims_40_45_50cv.ScanId;v=1;d1=18635.18635.2	controllerType=0 controllerNumber=1 scan=18635	32.9768
24695:2	70	K.AGGSWDLAVQER.A			644.817	2	1288.63	1288.63	0	-1	464	Specific	782.1	582.79	582.79	14.78	7	>sp|P22792|CPN2_HUMAN Carboxypeptidase N subunit 2 OS=Homo sapiens OX=9606 GN=CPN2 PE=1 SV=3	6641	20220317_gp1b1_smetryp_faims_40_45_50cv.ScanId;v=1;d1=25121.25121.2	controllerType=0 controllerNumber=1 scan=25121	42.2167
24660:2	70	K.AGGSWDLAVQER.A			644.817	2	1288.63	1288.63	0	-1.3	464	Specific	823.11	642.03	642.03	15.77	7	>sp|P22792|CPN2_HUMAN Carboxypeptidase N subunit 2 OS=Homo sapiens OX=9606 GN=CPN2 PE=1 SV=3	6641	20220317_gp1b1_smetryp_faims_40_45_50cv.ScanId;v=1;d1=25083.25083.2	controllerType=0 controllerNumber=1 scan=25083	42.1656
24652:2	70	K.AGGSWDLAVQER.A			644.817	2	1288.63	1288.63	0	-1.8	464	Specific	833.59	642.1	642.1	15.77	7	>sp|P22792|CPN2_HUMAN Carboxypeptidase N subunit 2 OS=Homo sapiens OX=9606 GN=CPN2 PE=1 SV=3	6641	20220317_gp1b1_smetryp_faims_40_45_50cv.ScanId;v=1;d1=25074.25074.2	controllerType=0 controllerNumber=1 scan=25074	42.1512
24710:2	70	K.AGGSWDLAVQER.A			644.817	2	1288.63	1288.63	0	-0.9	464	Specific	840.96	642.12	642.12	15.78	7	>sp|P22792|CPN2_HUMAN Carboxypeptidase N subunit 2 OS=Homo sapiens OX=9606 GN=CPN2 PE=1 SV=3	6641	20220317_gp1b1_smetryp_faims_40_45_50cv.ScanId;v=1;d1=25137.25137.2	controllerType=0 controllerNumber=1 scan=25137	42.2364
24639:2	70	K.AGGSWDLAVQER.A			644.817	2	1288.63	1288.63	0	-1.6	464	Specific	869.64	644.12	644.12	16.77	7	>sp|P22792|CPN2_HUMAN Carboxypeptidase N subunit 2 OS=Homo sapiens OX=9606 GN=CPN2 PE=1 SV=3	6641	20220317_gp1b1_smetryp_faims_40_45_50cv.ScanId;v=1;d1=25060.25060.2	controllerType=0 controllerNumber=1 scan=25060	42.1321
24673:2	70	K.AGGSWDLAVQER.A			644.817	2	1288.63	1288.63	0	-1.6	464	Specific	876.61	658.35	658.35	16.77	7	>sp|P22792|CPN2_HUMAN Carboxypeptidase N subunit 2 OS=Homo sapiens OX=9606 GN=CPN2 PE=1 SV=3	6641	20220317_gp1b1_smetryp_faims_40_45_50cv.ScanId;v=1;d1=25097.25097.2	controllerType=0 controllerNumber=1 scan=25097	42.1841
16748:2	71	R.THYSNIEANESEEVR.Q			889.402	2	1777.8	1777.8	0	-0.9	85	Specific	836.97	658.93	658.93	15.25	9	>sp|P04632|CPNS1_HUMAN Calpain small subunit 1 OS=Homo sapiens OX=9606 GN=CAPNS1 PE=1 SV=1	7301	20220317_gp1b1_smetryp_faims_40_45_50cv.ScanId;v=1;d1=16578.16578.2	controllerType=0 controllerNumber=1 scan=16578	30.021
16692:2	71	R.THYSNIEANESEEVR.Q			889.402	2	1777.8	1777.8	0	-1.7	85	Specific	905.01	729.81	729.81	17.24	9	>sp|P04632|CPNS1_HUMAN Calpain small subunit 1 OS=Homo sapiens OX=9606 GN=CAPNS1 PE=1 SV=1	7301	20220317_gp1b1_smetryp_faims_40_45_50cv.ScanId;v=1;d1=16517.16517.2	controllerType=0 controllerNumber=1 scan=16517	29.9333
16711:2	71	R.THYSNIEANESEEVR.Q			889.402	2	1777.8	1777.8	0	-1.3	85	Specific	928.87	743.25	743.25	17.25	9	>sp|P04632|CPNS1_HUMAN Calpain small subunit 1 OS=Homo sapiens OX=9606 GN=CAPNS1 PE=1 SV=1	7301	20220317_gp1b1_smetryp_faims_40_45_50cv.ScanId;v=1;d1=16537.16537.2	controllerType=0 controllerNumber=1 scan=16537	29.9551
16677:2	71	R.THYSNIEANESEEVR.Q			889.402	2	1777.8	1777.8	0	-1.4	85	Specific	955.97	771.59	771.59	18.24	9	>sp|P04632|CPNS1_HUMAN Calpain small subunit 1 OS=Homo sapiens OX=9606 GN=CAPNS1 PE=1 SV=1	7301	20220317_gp1b1_smetryp_faims_40_45_50cv.ScanId;v=1;d1=16500.16500.2	controllerType=0 controllerNumber=1 scan=16500	29.906
16717:2	71	R.THYSNIEANESEEVR.Q			889.402	2	1777.8	1777.8	0	-1.3	85	Specific	972.01	785.84	785.84	18.25	9	>sp|P04632|CPNS1_HUMAN Calpain small subunit 1 OS=Homo sapiens OX=9606 GN=CAPNS1 PE=1 SV=1	7301	20220317_gp1b1_smetryp_faims_40_45_50cv.ScanId;v=1;d1=16544.16544.2	controllerType=0 controllerNumber=1 scan=16544	29.9694
16681:2	71	R.THYSNIEANESEEVR.Q			889.402	2	1777.8	1777.8	0	-1.5	85	Specific	980.76	787.36	787.36	18.24	9	>sp|P04632|CPNS1_HUMAN Calpain small subunit 1 OS=Homo sapiens OX=9606 GN=CAPNS1 PE=1 SV=1	7301	20220317_gp1b1_smetryp_faims_40_45_50cv.ScanId;v=1;d1=16505.16505.2	controllerType=0 controllerNumber=1 scan=16505	29.9158
16658:2	71	R.THYSNIEANESEEVR.Q			889.402	2	1777.8	1777.8	0	-1.7	85	Specific	993.64	802.37	802.37	18.24	9	>sp|P04632|CPNS1_HUMAN Calpain small subunit 1 OS=Homo sapiens OX=9606 GN=CAPNS1 PE=1 SV=1	7301	20220317_gp1b1_smetryp_faims_40_45_50cv.ScanId;v=1;d1=16480.16480.2	controllerType=0 controllerNumber=1 scan=16480	29.883
16725:2	71	R.THYSNIEANESEEVR.Q			889.404	2	1777.8	1777.8	0	1.7	85	Specific	1014.01	822.46	822.46	19.05	9	>sp|P04632|CPNS1_HUMAN Calpain small subunit 1 OS=Homo sapiens OX=9606 GN=CAPNS1 PE=1 SV=1	7301	20220317_gp1b1_smetryp_faims_40_45_50cv.ScanId;v=1;d1=16553.16553.2	controllerType=0 controllerNumber=1 scan=16553	29.9825
20861:2	71	K.TDGFGIDTC[+57.021]R.S		C[+57]	571.25	2	1141.49	1141.49	0	-1.5	136	Specific	642.91	470.82	470.82	11.77	9	>sp|P04632|CPNS1_HUMAN Calpain small subunit 1 OS=Homo sapiens OX=9606 GN=CAPNS1 PE=1 SV=1	7301	20220317_gp1b1_smetryp_faims_40_45_50cv.ScanId;v=1;d1=21018.21018.2	controllerType=0 controllerNumber=1 scan=21018	36.7268
20700:2	71	K.TDGFGIDTC[+57.021]R.S		C[+57]	571.25	2	1141.49	1141.49	0	-1	136	Specific	643.05	444.36	444.36	11.54	9	>sp|P04632|CPNS1_HUMAN Calpain small subunit 1 OS=Homo sapiens OX=9606 GN=CAPNS1 PE=1 SV=1	7301	20220317_gp1b1_smetryp_faims_40_45_50cv.ScanId;v=1;d1=20863.20863.2	controllerType=0 controllerNumber=1 scan=20863	36.4866
20787:2	71	K.TDGFGIDTC[+57.021]R.S		C[+57]	571.25	2	1141.49	1141.49	0	-1	136	Specific	667.04	474.58	474.58	12.78	9	>sp|P04632|CPNS1_HUMAN Calpain small subunit 1 OS=Homo sapiens OX=9606 GN=CAPNS1 PE=1 SV=1	7301	20220317_gp1b1_smetryp_faims_40_45_50cv.ScanId;v=1;d1=20946.20946.2	controllerType=0 controllerNumber=1 scan=20946	36.6182
20818:2	71	K.TDGFGIDTC[+57.021]R.S		C[+57]	571.25	2	1141.49	1141.49	0	-0.6	136	Specific	687.24	521.07	521.07	12.78	9	>sp|P04632|CPNS1_HUMAN Calpain small subunit 1 OS=Homo sapiens OX=9606 GN=CAPNS1 PE=1 SV=1	7301	20220317_gp1b1_smetryp_faims_40_45_50cv.ScanId;v=1;d1=20980.20980.2	controllerType=0 controllerNumber=1 scan=20980	36.6707
20736:2	71	K.TDGFGIDTC[+57.021]R.S		C[+57]	571.25	2	1141.49	1141.49	0	-1.9	136	Specific	691.65	478.7	478.7	12.77	9	>sp|P04632|CPNS1_HUMAN Calpain small subunit 1 OS=Homo sapiens OX=9606 GN=CAPNS1 PE=1 SV=1	7301	20220317_gp1b1_smetryp_faims_40_45_50cv.ScanId;v=1;d1=20899.20899.2	controllerType=0 controllerNumber=1 scan=20899	36.5482
20714:2	71	K.TDGFGIDTC[+57.021]R.S		C[+57]	571.25	2	1141.49	1141.49	0	-1.3	136	Specific	692.52	481.96	481.96	12.77	9	>sp|P04632|CPNS1_HUMAN Calpain small subunit 1 OS=Homo sapiens OX=9606 GN=CAPNS1 PE=1 SV=1	7301	20220317_gp1b1_smetryp_faims_40_45_50cv.ScanId;v=1;d1=20878.20878.2	controllerType=0 controllerNumber=1 scan=20878	36.5119
20728:2	71	K.TDGFGIDTC[+57.021]R.S		C[+57]	571.25	2	1141.49	1141.49	0	-2.2	136	Specific	694.65	513.23	513.23	12.77	9	>sp|P04632|CPNS1_HUMAN Calpain small subunit 1 OS=Homo sapiens OX=9606 GN=CAPNS1 PE=1 SV=1	7301	20220317_gp1b1_smetryp_faims_40_45_50cv.ScanId;v=1;d1=20894.20894.2	controllerType=0 controllerNumber=1 scan=20894	36.5387
20755:2	71	K.TDGFGIDTC[+57.021]R.S		C[+57]	571.25	2	1141.49	1141.49	0	-1.2	136	Specific	695.41	499.62	499.62	12.78	9	>sp|P04632|CPNS1_HUMAN Calpain small subunit 1 OS=Homo sapiens OX=9606 GN=CAPNS1 PE=1 SV=1	7301	20220317_gp1b1_smetryp_faims_40_45_50cv.ScanId;v=1;d1=20916.20916.2	controllerType=0 controllerNumber=1 scan=20916	36.5703
20772:2	71	K.TDGFGIDTC[+57.021]R.S		C[+57]	571.25	2	1141.49	1141.49	0	-1.5	136	Specific	717.96	499.87	499.87	13.54	9	>sp|P04632|CPNS1_HUMAN Calpain small subunit 1 OS=Homo sapiens OX=9606 GN=CAPNS1 PE=1 SV=1	7301	20220317_gp1b1_smetryp_faims_40_45_50cv.ScanId;v=1;d1=20930.20930.2	controllerType=0 controllerNumber=1 scan=20930	36.5946
21187:2	71	R.SMVAVMDSDTTGK.L			671.304	2	1341.6	1341.6	0	-1.9	146	Specific	515.39	515.39	515.39	8.79	9	>sp|P04632|CPNS1_HUMAN Calpain small subunit 1 OS=Homo sapiens OX=9606 GN=CAPNS1 PE=1 SV=1	7301	20220317_gp1b1_smetryp_faims_40_45_50cv.ScanId;v=1;d1=21371.21371.2	controllerType=0 controllerNumber=1 scan=21371	37.2087
21138:2	71	R.SMVAVMDSDTTGK.L			671.303	2	1341.6	1341.6	0	-2.1	146	Specific	517.68	402.59	402.59	8.79	9	>sp|P04632|CPNS1_HUMAN Calpain small subunit 1 OS=Homo sapiens OX=9606 GN=CAPNS1 PE=1 SV=1	7301	20220317_gp1b1_smetryp_faims_40_45_50cv.ScanId;v=1;d1=21318.21318.2	controllerType=0 controllerNumber=1 scan=21318	37.1349
21107:2	71	R.SMVAVMDSDTTGK.L			671.304	2	1341.6	1341.6	0	-1.9	146	Specific	651.58	563.82	563.82	12.71	9	>sp|P04632|CPNS1_HUMAN Calpain small subunit 1 OS=Homo sapiens OX=9606 GN=CAPNS1 PE=1 SV=1	7301	20220317_gp1b1_smetryp_faims_40_45_50cv.ScanId;v=1;d1=21284.21284.2	controllerType=0 controllerNumber=1 scan=21284	37.0806
20975:2	71	R.SMVAVMDSDTTGK.L			671.304	2	1341.6	1341.6	0	-1.9	146	Specific	684.96	684.81	684.81	12.71	9	>sp|P04632|CPNS1_HUMAN Calpain small subunit 1 OS=Homo sapiens OX=9606 GN=CAPNS1 PE=1 SV=1	7301	20220317_gp1b1_smetryp_faims_40_45_50cv.ScanId;v=1;d1=21141.21141.2	controllerType=0 controllerNumber=1 scan=21141	36.8901
21002:2	71	R.SMVAVMDSDTTGK.L			671.303	2	1341.6	1341.6	0	-2.2	146	Specific	694.21	694.21	694.21	12.71	9	>sp|P04632|CPNS1_HUMAN Calpain small subunit 1 OS=Homo sapiens OX=9606 GN=CAPNS1 PE=1 SV=1	7301	20220317_gp1b1_smetryp_faims_40_45_50cv.ScanId;v=1;d1=21171.21171.2	controllerType=0 controllerNumber=1 scan=21171	36.9298
20985:2	71	R.SMVAVMDSDTTGK.L			671.304	2	1341.6	1341.6	0	-1.9	146	Specific	694.39	673.12	673.12	12.71	9	>sp|P04632|CPNS1_HUMAN Calpain small subunit 1 OS=Homo sapiens OX=9606 GN=CAPNS1 PE=1 SV=1	7301	20220317_gp1b1_smetryp_faims_40_45_50cv.ScanId;v=1;d1=21152.21152.2	controllerType=0 controllerNumber=1 scan=21152	36.9053
21051:2	71	R.SMVAVMDSDTTGK.L			671.303	2	1341.6	1341.6	0	-2.1	146	Specific	698.42	698.42	698.42	12.71	9	>sp|P04632|CPNS1_HUMAN Calpain small subunit 1 OS=Homo sapiens OX=9606 GN=CAPNS1 PE=1 SV=1	7301	20220317_gp1b1_smetryp_faims_40_45_50cv.ScanId;v=1;d1=21224.21224.2	controllerType=0 controllerNumber=1 scan=21224	37.0032
21014:2	71	R.SMVAVMDSDTTGK.L			671.303	2	1341.6	1341.6	0	-2.2	146	Specific	705.9	692.96	692.96	13.71	9	>sp|P04632|CPNS1_HUMAN Calpain small subunit 1 OS=Homo sapiens OX=9606 GN=CAPNS1 PE=1 SV=1	7301	20220317_gp1b1_smetryp_faims_40_45_50cv.ScanId;v=1;d1=21184.21184.2	controllerType=0 controllerNumber=1 scan=21184	36.9511
21039:2	71	R.SMVAVMDSDTTGK.L			671.304	2	1341.6	1341.6	0	-1.6	146	Specific	714.07	714.07	714.07	13.71	9	>sp|P04632|CPNS1_HUMAN Calpain small subunit 1 OS=Homo sapiens OX=9606 GN=CAPNS1 PE=1 SV=1	7301	20220317_gp1b1_smetryp_faims_40_45_50cv.ScanId;v=1;d1=21211.21211.2	controllerType=0 controllerNumber=1 scan=21211	36.982
25707:2	71	K.LGFEEFK.Y			435.224	2	869.44	869.44	0	-0.7	159	Specific	379.81	150.25	150.25	3.31	9	>sp|P04632|CPNS1_HUMAN Calpain small subunit 1 OS=Homo sapiens OX=9606 GN=CAPNS1 PE=1 SV=1	7301	20220317_gp1b1_smetryp_faims_40_45_50cv.ScanId;v=1;d1=26214.26214.2	controllerType=0 controllerNumber=1 scan=26214	43.7116
25516:2	71	K.LGFEEFK.Y			435.223	2	869.439	869.44	0	-0.9	159	Specific	390.7	177.32	177.32	3.48	9	>sp|P04632|CPNS1_HUMAN Calpain small subunit 1 OS=Homo sapiens OX=9606 GN=CAPNS1 PE=1 SV=1	7301	20220317_gp1b1_smetryp_faims_40_45_50cv.ScanId;v=1;d1=26007.26007.2	controllerType=0 controllerNumber=1 scan=26007	43.4265
25528:2	71	K.LGFEEFK.Y			435.224	2	869.44	869.44	0	-0.7	159	Specific	391.92	182.93	182.93	4.9	9	>sp|P04632|CPNS1_HUMAN Calpain small subunit 1 OS=Homo sapiens OX=9606 GN=CAPNS1 PE=1 SV=1	7301	20220317_gp1b1_smetryp_faims_40_45_50cv.ScanId;v=1;d1=26020.26020.2	controllerType=0 controllerNumber=1 scan=26020	43.4435
25482:2	71	K.LGFEEFK.Y			435.223	2	869.439	869.44	0	-0.9	159	Specific	393.18	172.53	172.53	3.48	9	>sp|P04632|CPNS1_HUMAN Calpain small subunit 1 OS=Homo sapiens OX=9606 GN=CAPNS1 PE=1 SV=1	7301	20220317_gp1b1_smetryp_faims_40_45_50cv.ScanId;v=1;d1=25970.25970.2	controllerType=0 controllerNumber=1 scan=25970	43.3746
25699:2	71	K.LGFEEFK.Y			435.224	2	869.44	869.44	0	-0.7	159	Specific	394.55	191.8	191.8	4.89	9	>sp|P04632|CPNS1_HUMAN Calpain small subunit 1 OS=Homo sapiens OX=9606 GN=CAPNS1 PE=1 SV=1	7301	20220317_gp1b1_smetryp_faims_40_45_50cv.ScanId;v=1;d1=26205.26205.2	controllerType=0 controllerNumber=1 scan=26205	43.6977
25583:2	71	K.LGFEEFK.Y			435.223	2	869.439	869.44	0	-0.9	159	Specific	397.6	216.49	216.49	5.02	9	>sp|P04632|CPNS1_HUMAN Calpain small subunit 1 OS=Homo sapiens OX=9606 GN=CAPNS1 PE=1 SV=1	7301	20220317_gp1b1_smetryp_faims_40_45_50cv.ScanId;v=1;d1=26079.26079.2	controllerType=0 controllerNumber=1 scan=26079	43.515
25566:2	71	K.LGFEEFK.Y			435.223	2	869.439	869.44	0	-0.9	159	Specific	403.42	185.39	185.39	4.99	9	>sp|P04632|CPNS1_HUMAN Calpain small subunit 1 OS=Homo sapiens OX=9606 GN=CAPNS1 PE=1 SV=1	7301	20220317_gp1b1_smetryp_faims_40_45_50cv.ScanId;v=1;d1=26061.26061.2	controllerType=0 controllerNumber=1 scan=26061	43.4945
25492:2	71	K.LGFEEFK.Y			435.223	2	869.439	869.44	0	-0.9	159	Specific	405.48	208.02	208.02	5.12	9	>sp|P04632|CPNS1_HUMAN Calpain small subunit 1 OS=Homo sapiens OX=9606 GN=CAPNS1 PE=1 SV=1	7301	20220317_gp1b1_smetryp_faims_40_45_50cv.ScanId;v=1;d1=25981.25981.2	controllerType=0 controllerNumber=1 scan=25981	43.3929
25742:2	71	K.LGFEEFK.Y			435.223	2	869.439	869.44	0	-0.9	159	Specific	407.66	168.9	168.9	3.42	9	>sp|P04632|CPNS1_HUMAN Calpain small subunit 1 OS=Homo sapiens OX=9606 GN=CAPNS1 PE=1 SV=1	7301	20220317_gp1b1_smetryp_faims_40_45_50cv.ScanId;v=1;d1=26252.26252.2	controllerType=0 controllerNumber=1 scan=26252	43.7705
25731:2	71	K.LGFEEFK.Y			435.224	2	869.44	869.44	0	-0.5	159	Specific	408.07	177.23	177.23	4.86	9	>sp|P04632|CPNS1_HUMAN Calpain small subunit 1 OS=Homo sapiens OX=9606 GN=CAPNS1 PE=1 SV=1	7301	20220317_gp1b1_smetryp_faims_40_45_50cv.ScanId;v=1;d1=26240.26240.2	controllerType=0 controllerNumber=1 scan=26240	43.7467
25543:2	71	K.LGFEEFK.Y			435.224	2	869.44	869.44	0	-0.5	159	Specific	426.07	178.86	178.86	3.46	9	>sp|P04632|CPNS1_HUMAN Calpain small subunit 1 OS=Homo sapiens OX=9606 GN=CAPNS1 PE=1 SV=1	7301	20220317_gp1b1_smetryp_faims_40_45_50cv.ScanId;v=1;d1=26036.26036.2	controllerType=0 controllerNumber=1 scan=26036	43.463
25554:2	71	K.LGFEEFK.Y			435.223	2	869.439	869.44	0	-1.2	159	Specific	445.35	200.32	200.32	5.17	9	>sp|P04632|CPNS1_HUMAN Calpain small subunit 1 OS=Homo sapiens OX=9606 GN=CAPNS1 PE=1 SV=1	7301	20220317_gp1b1_smetryp_faims_40_45_50cv.ScanId;v=1;d1=26048.26048.2	controllerType=0 controllerNumber=1 scan=26048	43.4776
25509:2	71	K.LGFEEFK.Y			435.224	2	869.441	869.44	0	0.4	159	Specific	489.52	203.78	203.78	4.94	9	>sp|P04632|CPNS1_HUMAN Calpain small subunit 1 OS=Homo sapiens OX=9606 GN=CAPNS1 PE=1 SV=1	7301	20220317_gp1b1_smetryp_faims_40_45_50cv.ScanId;v=1;d1=25999.25999.2	controllerType=0 controllerNumber=1 scan=25999	43.4137
35637:4	71	R.SGTIC[+57.021]SSELPGAFEAAGFHLNEHLYNM[+15.995]IIR.R		C[+57], M[+16]	838.402	4	3350.59	3350.59	0	-1.8	186	Specific	483.47	483.47	483.47	9.45	9	>sp|P04632|CPNS1_HUMAN Calpain small subunit 1 OS=Homo sapiens OX=9606 GN=CAPNS1 PE=1 SV=1	7301	20220317_gp1b1_smetryp_faims_40_45_50cv.ScanId;v=1;d1=37047.37047.4	controllerType=0 controllerNumber=1 scan=37047	62.0608
35740:4	71	R.SGTIC[+57.021]SSELPGAFEAAGFHLNEHLYNM[+15.995]IIR.R		C[+57], M[+16]	838.402	4	3350.59	3350.59	0	-1.8	186	Specific	539.49	539.49	539.49	9.97	9	>sp|P04632|CPNS1_HUMAN Calpain small subunit 1 OS=Homo sapiens OX=9606 GN=CAPNS1 PE=1 SV=1	7301	20220317_gp1b1_smetryp_faims_40_45_50cv.ScanId;v=1;d1=37157.37157.4	controllerType=0 controllerNumber=1 scan=37157	62.2558
35673:4	71	R.SGTIC[+57.021]SSELPGAFEAAGFHLNEHLYNM[+15.995]IIR.R		C[+57], M[+16]	838.405	4	3350.6	3350.59	0	1.5	186	Specific	612	612	612	12.42	9	>sp|P04632|CPNS1_HUMAN Calpain small subunit 1 OS=Homo sapiens OX=9606 GN=CAPNS1 PE=1 SV=1	7301	20220317_gp1b1_smetryp_faims_40_45_50cv.ScanId;v=1;d1=37087.37087.4	controllerType=0 controllerNumber=1 scan=37087	62.1392
35664:4	71	R.SGTIC[+57.021]SSELPGAFEAAGFHLNEHLYNM[+15.995]IIR.R		C[+57], M[+16]	838.403	4	3350.59	3350.59	0	-0.9	186	Specific	642.34	561.14	561.14	12.62	9	>sp|P04632|CPNS1_HUMAN Calpain small subunit 1 OS=Homo sapiens OX=9606 GN=CAPNS1 PE=1 SV=1	7301	20220317_gp1b1_smetryp_faims_40_45_50cv.ScanId;v=1;d1=37077.37077.4	controllerType=0 controllerNumber=1 scan=37077	62.1195
35692:4	71	R.SGTIC[+57.021]SSELPGAFEAAGFHLNEHLYNM[+15.995]IIR.R		C[+57], M[+16]	838.403	4	3350.59	3350.59	0	-0.7	186	Specific	684.47	684.47	684.47	13.62	9	>sp|P04632|CPNS1_HUMAN Calpain small subunit 1 OS=Homo sapiens OX=9606 GN=CAPNS1 PE=1 SV=1	7301	20220317_gp1b1_smetryp_faims_40_45_50cv.ScanId;v=1;d1=37108.37108.4	controllerType=0 controllerNumber=1 scan=37108	62.1718
26277:2	72	K.IAPANADFAFR.F			596.808	2	1192.61	1192.61	0	-1.4	51	Specific	448.89	297.02	297.02	6.41	7	>sp|P29622|KAIN_HUMAN Kallistatin OS=Homo sapiens OX=9606 GN=SERPINA4 PE=1 SV=3	16099	20220317_gp1b1_smetryp_faims_40_45_50cv.ScanId;v=1;d1=26827.26827.2	controllerType=0 controllerNumber=1 scan=26827	44.6399
26267:2	72	K.IAPANADFAFR.F			596.808	2	1192.61	1192.61	0	-1.7	51	Specific	528.8	392.02	392.02	9.13	7	>sp|P29622|KAIN_HUMAN Kallistatin OS=Homo sapiens OX=9606 GN=SERPINA4 PE=1 SV=3	16099	20220317_gp1b1_smetryp_faims_40_45_50cv.ScanId;v=1;d1=26816.26816.2	controllerType=0 controllerNumber=1 scan=26816	44.618
26236:2	72	K.IAPANADFAFR.F			596.808	2	1192.61	1192.61	0	-1.5	51	Specific	530.24	343.17	343.17	7.58	7	>sp|P29622|KAIN_HUMAN Kallistatin OS=Homo sapiens OX=9606 GN=SERPINA4 PE=1 SV=3	16099	20220317_gp1b1_smetryp_faims_40_45_50cv.ScanId;v=1;d1=26783.26783.2	controllerType=0 controllerNumber=1 scan=26783	44.5786
26217:2	72	K.IAPANADFAFR.F			596.808	2	1192.61	1192.61	0	-1.4	51	Specific	534.57	373.82	373.82	7.76	7	>sp|P29622|KAIN_HUMAN Kallistatin OS=Homo sapiens OX=9606 GN=SERPINA4 PE=1 SV=3	16099	20220317_gp1b1_smetryp_faims_40_45_50cv.ScanId;v=1;d1=26762.26762.2	controllerType=0 controllerNumber=1 scan=26762	44.5468
26250:2	72	K.IAPANADFAFR.F			596.808	2	1192.61	1192.61	0	-1.7	51	Specific	555.84	391.61	391.61	9.33	7	>sp|P29622|KAIN_HUMAN Kallistatin OS=Homo sapiens OX=9606 GN=SERPINA4 PE=1 SV=3	16099	20220317_gp1b1_smetryp_faims_40_45_50cv.ScanId;v=1;d1=26798.26798.2	controllerType=0 controllerNumber=1 scan=26798	44.5967
28676:5	72	R.GFQHLLHTLNLPGHGLETR.V			428.834	5	2140.14	2140.14	0	-0.5	120	Specific	493.71	493.71	493.71	8.98	7	>sp|P29622|KAIN_HUMAN Kallistatin OS=Homo sapiens OX=9606 GN=SERPINA4 PE=1 SV=3	16099	20220317_gp1b1_smetryp_faims_40_45_50cv.ScanId;v=1;d1=29431.29431.5	controllerType=0 controllerNumber=1 scan=29431	48.73
28695:5	72	R.GFQHLLHTLNLPGHGLETR.V			428.834	5	2140.14	2140.14	0	-0.3	120	Specific	540.21	540.21	540.21	9.7	7	>sp|P29622|KAIN_HUMAN Kallistatin OS=Homo sapiens OX=9606 GN=SERPINA4 PE=1 SV=3	16099	20220317_gp1b1_smetryp_faims_40_45_50cv.ScanId;v=1;d1=29452.29452.5	controllerType=0 controllerNumber=1 scan=29452	48.7607
28634:5	72	R.GFQHLLHTLNLPGHGLETR.V			428.835	5	2140.15	2140.14	0	2.3	120	Specific	556.18	556.18	556.18	9.58	7	>sp|P29622|KAIN_HUMAN Kallistatin OS=Homo sapiens OX=9606 GN=SERPINA4 PE=1 SV=3	16099	20220317_gp1b1_smetryp_faims_40_45_50cv.ScanId;v=1;d1=29393.29393.5	controllerType=0 controllerNumber=1 scan=29393	48.6706
28740:5	72	R.GFQHLLHTLNLPGHGLETR.V			428.834	5	2140.14	2140.14	0	-1	120	Specific	583.85	583.85	583.85	11.14	7	>sp|P29622|KAIN_HUMAN Kallistatin OS=Homo sapiens OX=9606 GN=SERPINA4 PE=1 SV=3	16099	20220317_gp1b1_smetryp_faims_40_45_50cv.ScanId;v=1;d1=29501.29501.5	controllerType=0 controllerNumber=1 scan=29501	48.8508
28726:5	72	R.GFQHLLHTLNLPGHGLETR.V			428.835	5	2140.15	2140.14	0	2.5	120	Specific	594.59	594.59	594.59	11.01	7	>sp|P29622|KAIN_HUMAN Kallistatin OS=Homo sapiens OX=9606 GN=SERPINA4 PE=1 SV=3	16099	20220317_gp1b1_smetryp_faims_40_45_50cv.ScanId;v=1;d1=29486.29486.5	controllerType=0 controllerNumber=1 scan=29486	48.8221
33491:4	72	K.LFHTNFYDTVGTIQLINDHVK.K			619.578	4	2475.29	2475.27	0	9.5	167	Specific	814.1	762.59	762.59	13.87	7	>sp|P29622|KAIN_HUMAN Kallistatin OS=Homo sapiens OX=9606 GN=SERPINA4 PE=1 SV=3	16099	20220317_gp1b1_smetryp_faims_40_45_50cv.ScanId;v=1;d1=34693.34693.4	controllerType=0 controllerNumber=1 scan=34693	57.7744
33541:4	72	K.LFHTNFYDTVGTIQLINDHVK.K			619.577	4	2475.28	2475.27	0	7.4	167	Specific	815.47	788.56	788.56	13.67	7	>sp|P29622|KAIN_HUMAN Kallistatin OS=Homo sapiens OX=9606 GN=SERPINA4 PE=1 SV=3	16099	20220317_gp1b1_smetryp_faims_40_45_50cv.ScanId;v=1;d1=34749.34749.4	controllerType=0 controllerNumber=1 scan=34749	57.8752
33529:4	72	K.LFHTNFYDTVGTIQLINDHVK.K			619.571	4	2475.26	2475.27	0	-1.3	167	Specific	828.87	755.09	755.09	15.62	7	>sp|P29622|KAIN_HUMAN Kallistatin OS=Homo sapiens OX=9606 GN=SERPINA4 PE=1 SV=3	16099	20220317_gp1b1_smetryp_faims_40_45_50cv.ScanId;v=1;d1=34735.34735.4	controllerType=0 controllerNumber=1 scan=34735	57.8459
29089:2	72	K.IVDLVSELK.K			508.305	2	1015.6	1015.6	0	-1.2	194	Specific	432.76	252.32	252.32	5.7	7	>sp|P29622|KAIN_HUMAN Kallistatin OS=Homo sapiens OX=9606 GN=SERPINA4 PE=1 SV=3	16099	20220317_gp1b1_smetryp_faims_40_45_50cv.ScanId;v=1;d1=29881.29881.2	controllerType=0 controllerNumber=1 scan=29881	49.4773
29101:2	72	K.IVDLVSELK.K			508.305	2	1015.6	1015.6	0	-1.4	194	Specific	474.78	250.56	250.56	6.07	7	>sp|P29622|KAIN_HUMAN Kallistatin OS=Homo sapiens OX=9606 GN=SERPINA4 PE=1 SV=3	16099	20220317_gp1b1_smetryp_faims_40_45_50cv.ScanId;v=1;d1=29894.29894.2	controllerType=0 controllerNumber=1 scan=29894	49.4941
29048:2	72	K.IVDLVSELK.K			508.305	2	1015.6	1015.6	0	-0.9	194	Specific	476.03	274.01	274.01	6.2	7	>sp|P29622|KAIN_HUMAN Kallistatin OS=Homo sapiens OX=9606 GN=SERPINA4 PE=1 SV=3	16099	20220317_gp1b1_smetryp_faims_40_45_50cv.ScanId;v=1;d1=29837.29837.2	controllerType=0 controllerNumber=1 scan=29837	49.4193
29020:2	72	K.IVDLVSELK.K			508.305	2	1015.6	1015.6	0	-1.2	194	Specific	493.56	256.82	256.82	6.22	7	>sp|P29622|KAIN_HUMAN Kallistatin OS=Homo sapiens OX=9606 GN=SERPINA4 PE=1 SV=3	16099	20220317_gp1b1_smetryp_faims_40_45_50cv.ScanId;v=1;d1=29806.29806.2	controllerType=0 controllerNumber=1 scan=29806	49.3661
29072:2	72	K.IVDLVSELK.K			508.305	2	1015.6	1015.6	0	-1.4	194	Specific	502.4	269.11	269.11	6.59	7	>sp|P29622|KAIN_HUMAN Kallistatin OS=Homo sapiens OX=9606 GN=SERPINA4 PE=1 SV=3	16099	20220317_gp1b1_smetryp_faims_40_45_50cv.ScanId;v=1;d1=29863.29863.2	controllerType=0 controllerNumber=1 scan=29863	49.4552
29010:2	72	K.IVDLVSELK.K			508.305	2	1015.6	1015.6	0	0.1	194	Specific	502.5	269.15	269.15	6.4	7	>sp|P29622|KAIN_HUMAN Kallistatin OS=Homo sapiens OX=9606 GN=SERPINA4 PE=1 SV=3	16099	20220317_gp1b1_smetryp_faims_40_45_50cv.ScanId;v=1;d1=29795.29795.2	controllerType=0 controllerNumber=1 scan=29795	49.3456
29060:2	72	K.IVDLVSELK.K			508.305	2	1015.6	1015.6	0	-1.4	194	Specific	524.21	274.63	274.63	6.86	7	>sp|P29622|KAIN_HUMAN Kallistatin OS=Homo sapiens OX=9606 GN=SERPINA4 PE=1 SV=3	16099	20220317_gp1b1_smetryp_faims_40_45_50cv.ScanId;v=1;d1=29850.29850.2	controllerType=0 controllerNumber=1 scan=29850	49.4369
29037:2	72	K.IVDLVSELK.K			508.306	2	1015.6	1015.6	0	1.5	194	Specific	537.85	303.24	303.24	6.9	7	>sp|P29622|KAIN_HUMAN Kallistatin OS=Homo sapiens OX=9606 GN=SERPINA4 PE=1 SV=3	16099	20220317_gp1b1_smetryp_faims_40_45_50cv.ScanId;v=1;d1=29825.29825.2	controllerType=0 controllerNumber=1 scan=29825	49.401
29029:2	72	K.IVDLVSELK.K			508.307	2	1015.61	1015.6	0	2.9	194	Specific	553.8	298.34	298.34	7.16	7	>sp|P29622|KAIN_HUMAN Kallistatin OS=Homo sapiens OX=9606 GN=SERPINA4 PE=1 SV=3	16099	20220317_gp1b1_smetryp_faims_40_45_50cv.ScanId;v=1;d1=29816.29816.2	controllerType=0 controllerNumber=1 scan=29816	49.3866
26177:3	72	K.ALWEKPFISSR.T			445.247	3	1333.73	1333.73	0	-0.6	217	Specific	469.92	378.94	378.94	7.1	7	>sp|P29622|KAIN_HUMAN Kallistatin OS=Homo sapiens OX=9606 GN=SERPINA4 PE=1 SV=3	16099	20220317_gp1b1_smetryp_faims_40_45_50cv.ScanId;v=1;d1=26718.26718.3	controllerType=0 controllerNumber=1 scan=26718	44.4825
26193:3	72	K.ALWEKPFISSR.T			445.247	3	1333.73	1333.73	0	-0.8	217	Specific	521.64	424.93	424.93	9.14	7	>sp|P29622|KAIN_HUMAN Kallistatin OS=Homo sapiens OX=9606 GN=SERPINA4 PE=1 SV=3	16099	20220317_gp1b1_smetryp_faims_40_45_50cv.ScanId;v=1;d1=26736.26736.3	controllerType=0 controllerNumber=1 scan=26736	44.509
26167:3	72	K.ALWEKPFISSR.T			445.247	3	1333.73	1333.73	0	-0.6	217	Specific	532.56	392.38	392.38	9.14	7	>sp|P29622|KAIN_HUMAN Kallistatin OS=Homo sapiens OX=9606 GN=SERPINA4 PE=1 SV=3	16099	20220317_gp1b1_smetryp_faims_40_45_50cv.ScanId;v=1;d1=26707.26707.3	controllerType=0 controllerNumber=1 scan=26707	44.4641
33947:2	72	K.GDATVFFILPNQGK.M			753.904	2	1506.8	1506.8	0	3.2	272	Specific	632.76	497.95	497.95	11.59	7	>sp|P29622|KAIN_HUMAN Kallistatin OS=Homo sapiens OX=9606 GN=SERPINA4 PE=1 SV=3	16099	20220317_gp1b1_smetryp_faims_40_45_50cv.ScanId;v=1;d1=35186.35186.2	controllerType=0 controllerNumber=1 scan=35186	58.6891
34025:2	72	R.LGFTDLFSK.W			514.276	2	1027.54	1027.55	0	-1.3	336	Specific	417.78	278.23	278.23	5.71	7	>sp|P29622|KAIN_HUMAN Kallistatin OS=Homo sapiens OX=9606 GN=SERPINA4 PE=1 SV=3	16099	20220317_gp1b1_smetryp_faims_40_45_50cv.ScanId;v=1;d1=35271.35271.2	controllerType=0 controllerNumber=1 scan=35271	58.815
34001:2	72	R.LGFTDLFSK.W			514.276	2	1027.54	1027.55	0	-1.5	336	Specific	542.08	283.39	283.39	7.04	7	>sp|P29622|KAIN_HUMAN Kallistatin OS=Homo sapiens OX=9606 GN=SERPINA4 PE=1 SV=3	16099	20220317_gp1b1_smetryp_faims_40_45_50cv.ScanId;v=1;d1=35245.35245.2	controllerType=0 controllerNumber=1 scan=35245	58.7748
33956:2	72	R.LGFTDLFSK.W			514.276	2	1027.54	1027.55	0	-1.5	336	Specific	577.28	263.15	263.15	6.87	7	>sp|P29622|KAIN_HUMAN Kallistatin OS=Homo sapiens OX=9606 GN=SERPINA4 PE=1 SV=3	16099	20220317_gp1b1_smetryp_faims_40_45_50cv.ScanId;v=1;d1=35196.35196.2	controllerType=0 controllerNumber=1 scan=35196	58.7023
33966:2	72	R.LGFTDLFSK.W			514.276	2	1027.54	1027.55	0	-1.3	336	Specific	577.73	270.14	270.14	6.74	7	>sp|P29622|KAIN_HUMAN Kallistatin OS=Homo sapiens OX=9606 GN=SERPINA4 PE=1 SV=3	16099	20220317_gp1b1_smetryp_faims_40_45_50cv.ScanId;v=1;d1=35207.35207.2	controllerType=0 controllerNumber=1 scan=35207	58.7178
33932:2	72	R.LGFTDLFSK.W			514.276	2	1027.54	1027.55	0	-1.3	336	Specific	608.87	302.3	302.3	9.14	7	>sp|P29622|KAIN_HUMAN Kallistatin OS=Homo sapiens OX=9606 GN=SERPINA4 PE=1 SV=3	16099	20220317_gp1b1_smetryp_faims_40_45_50cv.ScanId;v=1;d1=35170.35170.2	controllerType=0 controllerNumber=1 scan=35170	58.6667
13917:2	73	R.EEYSNLK.L			441.713	2	882.419	882.42	0	-0.9	332	Specific	406.34	178.53	178.53	3.63	14	>sp|O75882|ATRN_HUMAN Attractin OS=Homo sapiens OX=9606 GN=ATRN PE=1 SV=2	11994	20220317_gp1b1_smetryp_faims_40_45_50cv.ScanId;v=1;d1=13477.13477.2	controllerType=0 controllerNumber=1 scan=13477	24.941
14667:2	73	R.SVNNVVVR.Y			443.759	2	886.51	886.51	0	-0.9	385	Specific	433.62	211.75	211.75	5.57	14	>sp|O75882|ATRN_HUMAN Attractin OS=Homo sapiens OX=9606 GN=ATRN PE=1 SV=2	11994	20220317_gp1b1_smetryp_faims_40_45_50cv.ScanId;v=1;d1=14299.14299.2	controllerType=0 controllerNumber=1 scan=14299	26.3646
14632:2	73	R.SVNNVVVR.Y			443.759	2	886.511	886.51	0	1.2	385	Specific	492.13	291.4	291.4	6.36	14	>sp|O75882|ATRN_HUMAN Attractin OS=Homo sapiens OX=9606 GN=ATRN PE=1 SV=2	11994	20220317_gp1b1_smetryp_faims_40_45_50cv.ScanId;v=1;d1=14261.14261.2	controllerType=0 controllerNumber=1 scan=14261	26.3042
18068:3	73	R.YGHSLALYK.D			351.19	3	1051.56	1051.56	0	-1.3	393	Specific	419.69	263.12	263.12	5.58	14	>sp|O75882|ATRN_HUMAN Attractin OS=Homo sapiens OX=9606 GN=ATRN PE=1 SV=2	11994	20220317_gp1b1_smetryp_faims_40_45_50cv.ScanId;v=1;d1=18002.18002.3	controllerType=0 controllerNumber=1 scan=18002	32.0752
18025:3	73	R.YGHSLALYK.D			351.19	3	1051.56	1051.56	0	-1	393	Specific	444.28	374.42	374.42	6.2	14	>sp|O75882|ATRN_HUMAN Attractin OS=Homo sapiens OX=9606 GN=ATRN PE=1 SV=2	11994	20220317_gp1b1_smetryp_faims_40_45_50cv.ScanId;v=1;d1=17955.17955.3	controllerType=0 controllerNumber=1 scan=17955	32.0069
18032:3	73	R.YGHSLALYK.D			351.19	3	1051.56	1051.56	0	-1	393	Specific	494.01	381.9	381.9	8.42	14	>sp|O75882|ATRN_HUMAN Attractin OS=Homo sapiens OX=9606 GN=ATRN PE=1 SV=2	11994	20220317_gp1b1_smetryp_faims_40_45_50cv.ScanId;v=1;d1=17963.17963.3	controllerType=0 controllerNumber=1 scan=17963	32.0228
17999:3	73	R.YGHSLALYK.D			351.19	3	1051.56	1051.56	0	-1	393	Specific	505.46	386.74	386.74	8.43	14	>sp|O75882|ATRN_HUMAN Attractin OS=Homo sapiens OX=9606 GN=ATRN PE=1 SV=2	11994	20220317_gp1b1_smetryp_faims_40_45_50cv.ScanId;v=1;d1=17927.17927.3	controllerType=0 controllerNumber=1 scan=17927	31.9717
20249:2	73	R.SEAAC[+57.021]LAAGPGIR.C		C[+57]	636.821	2	1272.63	1272.64	0	-1.6	653	Specific	756.57	722.82	722.82	14.71	14	>sp|O75882|ATRN_HUMAN Attractin OS=Homo sapiens OX=9606 GN=ATRN PE=1 SV=2	11994	20220317_gp1b1_smetryp_faims_40_45_50cv.ScanId;v=1;d1=20387.20387.2	controllerType=0 controllerNumber=1 scan=20387	35.7672
09651:2	73	R.YENC[+57.021]PK.D		C[+57]	405.676	2	810.345	810.345	0	-0.2	744	Specific	341.7	202.32	202.32	3.3	14	>sp|O75882|ATRN_HUMAN Attractin OS=Homo sapiens OX=9606 GN=ATRN PE=1 SV=2	11994	20220317_gp1b1_smetryp_faims_40_45_50cv.ScanId;v=1;d1=8808.8808.2	controllerType=0 controllerNumber=1 scan=8808	17.2358
09644:2	73	R.YENC[+57.021]PK.D		C[+57]	405.676	2	810.345	810.345	0	0.3	744	Specific	367.94	216.73	216.73	3.05	14	>sp|O75882|ATRN_HUMAN Attractin OS=Homo sapiens OX=9606 GN=ATRN PE=1 SV=2	11994	20220317_gp1b1_smetryp_faims_40_45_50cv.ScanId;v=1;d1=8800.8800.2	controllerType=0 controllerNumber=1 scan=8800	17.2218
35743:3	73	R.NQEC[+57.021]IALPENIC[+57.021]GIGWHLVGNSC[+57.021]LK.I		C[+57]*3	961.46	3	2882.37	2882.37	0	-3.1	777	Specific	370.38	289.28	289.28	5.38	14	>sp|O75882|ATRN_HUMAN Attractin OS=Homo sapiens OX=9606 GN=ATRN PE=1 SV=2	11994	20220317_gp1b1_smetryp_faims_40_45_50cv.ScanId;v=1;d1=37160.37160.3	controllerType=0 controllerNumber=1 scan=37160	62.2592
35712:3	73	R.NQEC[+57.021]IALPENIC[+57.021]GIGWHLVGNSC[+57.021]LK.I		C[+57]*3	961.461	3	2882.37	2882.37	0	-1.8	777	Specific	441.91	441.91	441.91	8.37	14	>sp|O75882|ATRN_HUMAN Attractin OS=Homo sapiens OX=9606 GN=ATRN PE=1 SV=2	11994	20220317_gp1b1_smetryp_faims_40_45_50cv.ScanId;v=1;d1=37126.37126.3	controllerType=0 controllerNumber=1 scan=37126	62.2011
21994:3	73	R.NHNALLASLTTQK.K			470.928	3	1410.77	1410.77	0	-0.6	818	Specific	631.44	551.29	551.29	11.71	14	>sp|O75882|ATRN_HUMAN Attractin OS=Homo sapiens OX=9606 GN=ATRN PE=1 SV=2	11994	20220317_gp1b1_smetryp_faims_40_45_50cv.ScanId;v=1;d1=22245.22245.3	controllerType=0 controllerNumber=1 scan=22245	38.3831
22001:3	73	R.NHNALLASLTTQK.K			470.929	3	1410.77	1410.77	0	2	818	Specific	632.76	566.96	566.96	11.52	14	>sp|O75882|ATRN_HUMAN Attractin OS=Homo sapiens OX=9606 GN=ATRN PE=1 SV=2	11994	20220317_gp1b1_smetryp_faims_40_45_50cv.ScanId;v=1;d1=22253.22253.3	controllerType=0 controllerNumber=1 scan=22253	38.3967
22030:3	73	R.NHNALLASLTTQK.K			470.928	3	1410.77	1410.77	0	-1.2	818	Specific	644.64	583.15	583.15	11.71	14	>sp|O75882|ATRN_HUMAN Attractin OS=Homo sapiens OX=9606 GN=ATRN PE=1 SV=2	11994	20220317_gp1b1_smetryp_faims_40_45_50cv.ScanId;v=1;d1=22284.22284.3	controllerType=0 controllerNumber=1 scan=22284	38.4365
22039:3	73	R.NHNALLASLTTQK.K			470.928	3	1410.77	1410.77	0	-1	818	Specific	669.45	583.31	583.31	12.71	14	>sp|O75882|ATRN_HUMAN Attractin OS=Homo sapiens OX=9606 GN=ATRN PE=1 SV=2	11994	20220317_gp1b1_smetryp_faims_40_45_50cv.ScanId;v=1;d1=22294.22294.3	controllerType=0 controllerNumber=1 scan=22294	38.4484
12907:2	73	R.IMQSSQSMSK.L			563.766	2	1126.52	1126.52	0	1.4	841	Specific	499.64	373.39	373.39	6.83	14	>sp|O75882|ATRN_HUMAN Attractin OS=Homo sapiens OX=9606 GN=ATRN PE=1 SV=2	11994	20220317_gp1b1_smetryp_faims_40_45_50cv.ScanId;v=1;d1=12366.12366.2	controllerType=0 controllerNumber=1 scan=12366	23.0284
12917:2	73	R.IMQSSQSMSK.L			563.764	2	1126.52	1126.52	0	-1.6	841	Specific	504.34	358.48	358.48	6.96	14	>sp|O75882|ATRN_HUMAN Attractin OS=Homo sapiens OX=9606 GN=ATRN PE=1 SV=2	11994	20220317_gp1b1_smetryp_faims_40_45_50cv.ScanId;v=1;d1=12377.12377.2	controllerType=0 controllerNumber=1 scan=12377	23.0522
34099:2	73	K.LTLTPWVGLR.K			578.347	2	1155.69	1155.69	0	-1.3	851	Specific	559.7	328.16	328.16	7.69	14	>sp|O75882|ATRN_HUMAN Attractin OS=Homo sapiens OX=9606 GN=ATRN PE=1 SV=2	11994	20220317_gp1b1_smetryp_faims_40_45_50cv.ScanId;v=1;d1=35352.35352.2	controllerType=0 controllerNumber=1 scan=35352	58.9371
34027:2	73	K.LTLTPWVGLR.K			578.347	2	1155.69	1155.69	0	-1.2	851	Specific	572.8	321.02	321.02	7.88	14	>sp|O75882|ATRN_HUMAN Attractin OS=Homo sapiens OX=9606 GN=ATRN PE=1 SV=2	11994	20220317_gp1b1_smetryp_faims_40_45_50cv.ScanId;v=1;d1=35273.35273.2	controllerType=0 controllerNumber=1 scan=35273	58.8173
34049:2	73	K.LTLTPWVGLR.K			578.347	2	1155.69	1155.69	0	-0.6	851	Specific	576.22	326.91	326.91	7.88	14	>sp|O75882|ATRN_HUMAN Attractin OS=Homo sapiens OX=9606 GN=ATRN PE=1 SV=2	11994	20220317_gp1b1_smetryp_faims_40_45_50cv.ScanId;v=1;d1=35297.35297.2	controllerType=0 controllerNumber=1 scan=35297	58.8537
34065:2	73	K.LTLTPWVGLR.K			578.347	2	1155.69	1155.69	0	-1.7	851	Specific	577.18	332.91	332.91	7.87	14	>sp|O75882|ATRN_HUMAN Attractin OS=Homo sapiens OX=9606 GN=ATRN PE=1 SV=2	11994	20220317_gp1b1_smetryp_faims_40_45_50cv.ScanId;v=1;d1=35315.35315.2	controllerType=0 controllerNumber=1 scan=35315	58.8814
34058:2	73	K.LTLTPWVGLR.K			578.347	2	1155.69	1155.69	0	-0.8	851	Specific	578.27	328.35	328.35	7.88	14	>sp|O75882|ATRN_HUMAN Attractin OS=Homo sapiens OX=9606 GN=ATRN PE=1 SV=2	11994	20220317_gp1b1_smetryp_faims_40_45_50cv.ScanId;v=1;d1=35307.35307.2	controllerType=0 controllerNumber=1 scan=35307	58.8684
34036:2	73	K.LTLTPWVGLR.K			578.349	2	1155.69	1155.69	0	2.1	851	Specific	604.79	327.93	327.93	9.94	14	>sp|O75882|ATRN_HUMAN Attractin OS=Homo sapiens OX=9606 GN=ATRN PE=1 SV=2	11994	20220317_gp1b1_smetryp_faims_40_45_50cv.ScanId;v=1;d1=35283.35283.2	controllerType=0 controllerNumber=1 scan=35283	58.8336
14679:2	74	K.VQNEC[+57.021]PGITR.V		C[+57]	587.287	2	1173.57	1173.57	0	-1.3	38	Specific	431.37	285.25	285.25	6.23	5	>sp|P15169|CBPN_HUMAN Carboxypeptidase N catalytic chain OS=Homo sapiens OX=9606 GN=CPN1 PE=1 SV=1	12477	20220317_gp1b1_smetryp_faims_40_45_50cv.ScanId;v=1;d1=14312.14312.2	controllerType=0 controllerNumber=1 scan=14312	26.3842
14689:2	74	K.VQNEC[+57.021]PGITR.V		C[+57]	587.287	2	1173.57	1173.57	0	-1.3	38	Specific	458.13	267.48	267.48	5.85	5	>sp|P15169|CBPN_HUMAN Carboxypeptidase N catalytic chain OS=Homo sapiens OX=9606 GN=CPN1 PE=1 SV=1	12477	20220317_gp1b1_smetryp_faims_40_45_50cv.ScanId;v=1;d1=14323.14323.2	controllerType=0 controllerNumber=1 scan=14323	26.4013
14664:2	74	K.VQNEC[+57.021]PGITR.V		C[+57]	587.287	2	1173.57	1173.57	0	-1.5	38	Specific	556.71	292.23	292.23	7.48	5	>sp|P15169|CBPN_HUMAN Carboxypeptidase N catalytic chain OS=Homo sapiens OX=9606 GN=CPN1 PE=1 SV=1	12477	20220317_gp1b1_smetryp_faims_40_45_50cv.ScanId;v=1;d1=14296.14296.2	controllerType=0 controllerNumber=1 scan=14296	26.3616
14605:2	74	K.VQNEC[+57.021]PGITR.V		C[+57]	587.288	2	1173.57	1173.57	0	0.5	38	Specific	611.85	297.16	297.16	9.49	5	>sp|P15169|CBPN_HUMAN Carboxypeptidase N catalytic chain OS=Homo sapiens OX=9606 GN=CPN1 PE=1 SV=1	12477	20220317_gp1b1_smetryp_faims_40_45_50cv.ScanId;v=1;d1=14232.14232.2	controllerType=0 controllerNumber=1 scan=14232	26.2541
14616:2	74	K.VQNEC[+57.021]PGITR.V		C[+57]	587.287	2	1173.57	1173.57	0	-1.2	38	Specific	626.71	305.64	305.64	9.93	5	>sp|P15169|CBPN_HUMAN Carboxypeptidase N catalytic chain OS=Homo sapiens OX=9606 GN=CPN1 PE=1 SV=1	12477	20220317_gp1b1_smetryp_faims_40_45_50cv.ScanId;v=1;d1=14244.14244.2	controllerType=0 controllerNumber=1 scan=14244	26.2745
14639:2	74	K.VQNEC[+57.021]PGITR.V		C[+57]	587.287	2	1173.57	1173.57	0	-1.2	38	Specific	627.07	317.87	317.87	9.93	5	>sp|P15169|CBPN_HUMAN Carboxypeptidase N catalytic chain OS=Homo sapiens OX=9606 GN=CPN1 PE=1 SV=1	12477	20220317_gp1b1_smetryp_faims_40_45_50cv.ScanId;v=1;d1=14269.14269.2	controllerType=0 controllerNumber=1 scan=14269	26.3191
14649:2	74	K.VQNEC[+57.021]PGITR.V		C[+57]	587.288	2	1173.57	1173.57	0	0.9	38	Specific	636.42	314.56	314.56	9.74	5	>sp|P15169|CBPN_HUMAN Carboxypeptidase N catalytic chain OS=Homo sapiens OX=9606 GN=CPN1 PE=1 SV=1	12477	20220317_gp1b1_smetryp_faims_40_45_50cv.ScanId;v=1;d1=14280.14280.2	controllerType=0 controllerNumber=1 scan=14280	26.336
14628:2	74	K.VQNEC[+57.021]PGITR.V		C[+57]	587.288	2	1173.57	1173.57	0	0.5	38	Specific	642.14	323.57	323.57	9.94	5	>sp|P15169|CBPN_HUMAN Carboxypeptidase N catalytic chain OS=Homo sapiens OX=9606 GN=CPN1 PE=1 SV=1	12477	20220317_gp1b1_smetryp_faims_40_45_50cv.ScanId;v=1;d1=14257.14257.2	controllerType=0 controllerNumber=1 scan=14257	26.2965
14600:2	74	K.VQNEC[+57.021]PGITR.V		C[+57]	587.287	2	1173.57	1173.57	0	-1.7	38	Specific	659.02	344.94	344.94	11.22	5	>sp|P15169|CBPN_HUMAN Carboxypeptidase N catalytic chain OS=Homo sapiens OX=9606 GN=CPN1 PE=1 SV=1	12477	20220317_gp1b1_smetryp_faims_40_45_50cv.ScanId;v=1;d1=14226.14226.2	controllerType=0 controllerNumber=1 scan=14226	26.2431
21900:2	74	R.IVQLIQDTR.I			543.32	2	1085.63	1085.63	0	2	114	Specific	529.03	284.14	284.14	6.88	5	>sp|P15169|CBPN_HUMAN Carboxypeptidase N catalytic chain OS=Homo sapiens OX=9606 GN=CPN1 PE=1 SV=1	12477	20220317_gp1b1_smetryp_faims_40_45_50cv.ScanId;v=1;d1=22143.22143.2	controllerType=0 controllerNumber=1 scan=22143	38.2396
21856:2	74	R.IVQLIQDTR.I			543.318	2	1085.63	1085.63	0	-1.5	114	Specific	562.75	334.94	334.94	7.66	5	>sp|P15169|CBPN_HUMAN Carboxypeptidase N catalytic chain OS=Homo sapiens OX=9606 GN=CPN1 PE=1 SV=1	12477	20220317_gp1b1_smetryp_faims_40_45_50cv.ScanId;v=1;d1=22096.22096.2	controllerType=0 controllerNumber=1 scan=22096	38.1778
21810:2	74	R.IVQLIQDTR.I			543.319	2	1085.63	1085.63	0	-0.9	114	Specific	570.06	329.21	329.21	7.67	5	>sp|P15169|CBPN_HUMAN Carboxypeptidase N catalytic chain OS=Homo sapiens OX=9606 GN=CPN1 PE=1 SV=1	12477	20220317_gp1b1_smetryp_faims_40_45_50cv.ScanId;v=1;d1=22046.22046.2	controllerType=0 controllerNumber=1 scan=22046	38.1124
21885:2	74	R.IVQLIQDTR.I			543.318	2	1085.63	1085.63	0	-1.5	114	Specific	577.03	320.5	320.5	7.66	5	>sp|P15169|CBPN_HUMAN Carboxypeptidase N catalytic chain OS=Homo sapiens OX=9606 GN=CPN1 PE=1 SV=1	12477	20220317_gp1b1_smetryp_faims_40_45_50cv.ScanId;v=1;d1=22127.22127.2	controllerType=0 controllerNumber=1 scan=22127	38.2184
21796:2	74	R.IVQLIQDTR.I			543.319	2	1085.63	1085.63	0	-0.9	114	Specific	581.68	334.08	334.08	8.93	5	>sp|P15169|CBPN_HUMAN Carboxypeptidase N catalytic chain OS=Homo sapiens OX=9606 GN=CPN1 PE=1 SV=1	12477	20220317_gp1b1_smetryp_faims_40_45_50cv.ScanId;v=1;d1=22031.22031.2	controllerType=0 controllerNumber=1 scan=22031	38.094
21819:2	74	R.IVQLIQDTR.I			543.319	2	1085.63	1085.63	0	-0.9	114	Specific	582.64	309.49	309.49	8.73	5	>sp|P15169|CBPN_HUMAN Carboxypeptidase N catalytic chain OS=Homo sapiens OX=9606 GN=CPN1 PE=1 SV=1	12477	20220317_gp1b1_smetryp_faims_40_45_50cv.ScanId;v=1;d1=22056.22056.2	controllerType=0 controllerNumber=1 scan=22056	38.1269
21831:2	74	R.IVQLIQDTR.I			543.319	2	1085.63	1085.63	0	-0.9	114	Specific	588.2	328.31	328.31	8.93	5	>sp|P15169|CBPN_HUMAN Carboxypeptidase N catalytic chain OS=Homo sapiens OX=9606 GN=CPN1 PE=1 SV=1	12477	20220317_gp1b1_smetryp_faims_40_45_50cv.ScanId;v=1;d1=22069.22069.2	controllerType=0 controllerNumber=1 scan=22069	38.1435
21844:2	74	R.IVQLIQDTR.I			543.319	2	1085.63	1085.63	0	-1.3	114	Specific	605.3	329.59	329.59	9.92	5	>sp|P15169|CBPN_HUMAN Carboxypeptidase N catalytic chain OS=Homo sapiens OX=9606 GN=CPN1 PE=1 SV=1	12477	20220317_gp1b1_smetryp_faims_40_45_50cv.ScanId;v=1;d1=22083.22083.2	controllerType=0 controllerNumber=1 scan=22083	38.1609
21870:2	74	R.IVQLIQDTR.I			543.319	2	1085.63	1085.63	0	-1.1	114	Specific	612.45	323.1	323.1	9.93	5	>sp|P15169|CBPN_HUMAN Carboxypeptidase N catalytic chain OS=Homo sapiens OX=9606 GN=CPN1 PE=1 SV=1	12477	20220317_gp1b1_smetryp_faims_40_45_50cv.ScanId;v=1;d1=22111.22111.2	controllerType=0 controllerNumber=1 scan=22111	38.1944
30835:4	74	R.IHILPSMNPDGYEVAAAQGPNKPGYLVGR.N			766.897	4	3064.57	3064.57	0	-0.8	123	Specific	949.52	949.52	949.52	18.62	5	>sp|P15169|CBPN_HUMAN Carboxypeptidase N catalytic chain OS=Homo sapiens OX=9606 GN=CPN1 PE=1 SV=1	12477	20220317_gp1b1_smetryp_faims_40_45_50cv.ScanId;v=1;d1=31778.31778.4	controllerType=0 controllerNumber=1 scan=31778	52.5427
30901:4	74	R.IHILPSMNPDGYEVAAAQGPNKPGYLVGR.N			766.896	4	3064.56	3064.57	0	-1.7	123	Specific	969.94	969.94	969.94	19.61	5	>sp|P15169|CBPN_HUMAN Carboxypeptidase N catalytic chain OS=Homo sapiens OX=9606 GN=CPN1 PE=1 SV=1	12477	20220317_gp1b1_smetryp_faims_40_45_50cv.ScanId;v=1;d1=31850.31850.4	controllerType=0 controllerNumber=1 scan=31850	52.6558
30870:4	74	R.IHILPSMNPDGYEVAAAQGPNKPGYLVGR.N			766.896	4	3064.56	3064.57	0	-1.2	123	Specific	1073.78	1073.78	1073.78	21.62	5	>sp|P15169|CBPN_HUMAN Carboxypeptidase N catalytic chain OS=Homo sapiens OX=9606 GN=CPN1 PE=1 SV=1	12477	20220317_gp1b1_smetryp_faims_40_45_50cv.ScanId;v=1;d1=31816.31816.4	controllerType=0 controllerNumber=1 scan=31816	52.5964
11534:2	74	R.TASTPTPDDK.L			516.745	2	1032.48	1032.48	0	-1.2	240	Specific	475.13	421.15	421.15	8.47	5	>sp|P15169|CBPN_HUMAN Carboxypeptidase N catalytic chain OS=Homo sapiens OX=9606 GN=CPN1 PE=1 SV=1	12477	20220317_gp1b1_smetryp_faims_40_45_50cv.ScanId;v=1;d1=10859.10859.2	controllerType=0 controllerNumber=1 scan=10859	20.5815
11546:2	74	R.TASTPTPDDK.L			516.745	2	1032.48	1032.48	0	-1.2	240	Specific	510.31	483.92	483.92	8.87	5	>sp|P15169|CBPN_HUMAN Carboxypeptidase N catalytic chain OS=Homo sapiens OX=9606 GN=CPN1 PE=1 SV=1	12477	20220317_gp1b1_smetryp_faims_40_45_50cv.ScanId;v=1;d1=10872.10872.2	controllerType=0 controllerNumber=1 scan=10872	20.6042
11465:2	74	R.TASTPTPDDK.L			516.745	2	1032.48	1032.48	0	-1.4	240	Specific	543.03	477.15	477.15	9.33	5	>sp|P15169|CBPN_HUMAN Carboxypeptidase N catalytic chain OS=Homo sapiens OX=9606 GN=CPN1 PE=1 SV=1	12477	20220317_gp1b1_smetryp_faims_40_45_50cv.ScanId;v=1;d1=10784.10784.2	controllerType=0 controllerNumber=1 scan=10784	20.4701
11521:2	74	R.TASTPTPDDK.L			516.745	2	1032.48	1032.48	0	-1.8	240	Specific	546.93	481.77	481.77	9.33	5	>sp|P15169|CBPN_HUMAN Carboxypeptidase N catalytic chain OS=Homo sapiens OX=9606 GN=CPN1 PE=1 SV=1	12477	20220317_gp1b1_smetryp_faims_40_45_50cv.ScanId;v=1;d1=10845.10845.2	controllerType=0 controllerNumber=1 scan=10845	20.56
11510:2	74	R.TASTPTPDDK.L			516.745	2	1032.48	1032.48	0	-1.4	240	Specific	556.56	469.74	469.74	9.33	5	>sp|P15169|CBPN_HUMAN Carboxypeptidase N catalytic chain OS=Homo sapiens OX=9606 GN=CPN1 PE=1 SV=1	12477	20220317_gp1b1_smetryp_faims_40_45_50cv.ScanId;v=1;d1=10833.10833.2	controllerType=0 controllerNumber=1 scan=10833	20.5441
11497:2	74	R.TASTPTPDDK.L			516.745	2	1032.48	1032.48	0	-1.4	240	Specific	559.03	484.07	484.07	9.33	5	>sp|P15169|CBPN_HUMAN Carboxypeptidase N catalytic chain OS=Homo sapiens OX=9606 GN=CPN1 PE=1 SV=1	12477	20220317_gp1b1_smetryp_faims_40_45_50cv.ScanId;v=1;d1=10819.10819.2	controllerType=0 controllerNumber=1 scan=10819	20.5253
11457:2	74	R.TASTPTPDDK.L			516.745	2	1032.48	1032.48	0	-1.2	240	Specific	559.69	483.23	483.23	9.34	5	>sp|P15169|CBPN_HUMAN Carboxypeptidase N catalytic chain OS=Homo sapiens OX=9606 GN=CPN1 PE=1 SV=1	12477	20220317_gp1b1_smetryp_faims_40_45_50cv.ScanId;v=1;d1=10775.10775.2	controllerType=0 controllerNumber=1 scan=10775	20.4511
11477:2	74	R.TASTPTPDDK.L			516.746	2	1032.49	1032.48	0	1.1	240	Specific	566.58	405.47	405.47	9.32	5	>sp|P15169|CBPN_HUMAN Carboxypeptidase N catalytic chain OS=Homo sapiens OX=9606 GN=CPN1 PE=1 SV=1	12477	20220317_gp1b1_smetryp_faims_40_45_50cv.ScanId;v=1;d1=10797.10797.2	controllerType=0 controllerNumber=1 scan=10797	20.4929
11485:2	74	R.TASTPTPDDK.L			516.747	2	1032.49	1032.48	0	1.5	240	Specific	595.28	424.22	424.22	10.58	5	>sp|P15169|CBPN_HUMAN Carboxypeptidase N catalytic chain OS=Homo sapiens OX=9606 GN=CPN1 PE=1 SV=1	12477	20220317_gp1b1_smetryp_faims_40_45_50cv.ScanId;v=1;d1=10806.10806.2	controllerType=0 controllerNumber=1 scan=10806	20.5077
35685:3	74	R.EALIQFLEQVHQGIK.G			584.993	3	1752.96	1752.96	0	-0.4	329	Specific	740.71	592.7	592.7	13.9	5	>sp|P15169|CBPN_HUMAN Carboxypeptidase N catalytic chain OS=Homo sapiens OX=9606 GN=CPN1 PE=1 SV=1	12477	20220317_gp1b1_smetryp_faims_40_45_50cv.ScanId;v=1;d1=37100.37100.3	controllerType=0 controllerNumber=1 scan=37100	62.1589
35690:3	74	R.EALIQFLEQVHQGIK.G			584.992	3	1752.96	1752.96	0	-0.8	329	Specific	797.21	732.87	732.87	14.9	5	>sp|P15169|CBPN_HUMAN Carboxypeptidase N catalytic chain OS=Homo sapiens OX=9606 GN=CPN1 PE=1 SV=1	12477	20220317_gp1b1_smetryp_faims_40_45_50cv.ScanId;v=1;d1=37106.37106.3	controllerType=0 controllerNumber=1 scan=37106	62.1695
35708:3	74	R.EALIQFLEQVHQGIK.G			584.992	3	1752.96	1752.96	0	-0.9	329	Specific	826.98	778.25	778.25	15.9	5	>sp|P15169|CBPN_HUMAN Carboxypeptidase N catalytic chain OS=Homo sapiens OX=9606 GN=CPN1 PE=1 SV=1	12477	20220317_gp1b1_smetryp_faims_40_45_50cv.ScanId;v=1;d1=37122.37122.3	controllerType=0 controllerNumber=1 scan=37122	62.1965
35735:3	74	R.EALIQFLEQVHQGIK.G			584.992	3	1752.96	1752.96	0	-1.3	329	Specific	837.39	681.72	681.72	15.89	5	>sp|P15169|CBPN_HUMAN Carboxypeptidase N catalytic chain OS=Homo sapiens OX=9606 GN=CPN1 PE=1 SV=1	12477	20220317_gp1b1_smetryp_faims_40_45_50cv.ScanId;v=1;d1=37152.37152.3	controllerType=0 controllerNumber=1 scan=37152	62.2468
35716:3	74	R.EALIQFLEQVHQGIK.G			584.992	3	1752.96	1752.96	0	-0.9	329	Specific	914.13	757.26	757.26	17.9	5	>sp|P15169|CBPN_HUMAN Carboxypeptidase N catalytic chain OS=Homo sapiens OX=9606 GN=CPN1 PE=1 SV=1	12477	20220317_gp1b1_smetryp_faims_40_45_50cv.ScanId;v=1;d1=37131.37131.3	controllerType=0 controllerNumber=1 scan=37131	62.208
35747:3	74	R.EALIQFLEQVHQGIK.G			584.994	3	1752.97	1752.96	0	1.3	329	Specific	951.27	787.63	787.63	18.71	5	>sp|P15169|CBPN_HUMAN Carboxypeptidase N catalytic chain OS=Homo sapiens OX=9606 GN=CPN1 PE=1 SV=1	12477	20220317_gp1b1_smetryp_faims_40_45_50cv.ScanId;v=1;d1=37165.37165.3	controllerType=0 controllerNumber=1 scan=37165	62.2736
29227:3	75	R.VPVAVQGEDTVQSLTQGDGVAK.L			733.38	3	2198.13	2198.13	0	-1.5	387	Specific	672.81	606.9	606.9	12.37	12	>sp|P01024|CO3_HUMAN Complement C3 OS=Homo sapiens OX=9606 GN=C3 PE=1 SV=2	7543	20220317_gp1b1_smetryp_faims_40_45_50cv.ScanId;v=1;d1=30033.30033.3	controllerType=0 controllerNumber=1 scan=30033	49.733
29198:3	75	R.VPVAVQGEDTVQSLTQGDGVAK.L			733.383	3	2198.14	2198.13	0	2.3	387	Specific	713.73	675.83	675.83	13.26	12	>sp|P01024|CO3_HUMAN Complement C3 OS=Homo sapiens OX=9606 GN=C3 PE=1 SV=2	7543	20220317_gp1b1_smetryp_faims_40_45_50cv.ScanId;v=1;d1=30001.30001.3	controllerType=0 controllerNumber=1 scan=30001	49.6718
21960:4	75	K.LSINTHPSQKPLSITVR.T			473.524	4	1891.07	1891.08	0	-1	409	Specific	409.85	330.12	330.12	6.71	12	>sp|P01024|CO3_HUMAN Complement C3 OS=Homo sapiens OX=9606 GN=C3 PE=1 SV=2	7543	20220317_gp1b1_smetryp_faims_40_45_50cv.ScanId;v=1;d1=22208.22208.4	controllerType=0 controllerNumber=1 scan=22208	38.328
13249:2	75	K.ADIGC[+57.021]TPGSGK.D		C[+57]	531.747	2	1062.49	1062.49	0	-1.6	623	Specific	564.77	467.86	467.86	9.51	12	>sp|P01024|CO3_HUMAN Complement C3 OS=Homo sapiens OX=9606 GN=C3 PE=1 SV=2	7543	20220317_gp1b1_smetryp_faims_40_45_50cv.ScanId;v=1;d1=12747.12747.2	controllerType=0 controllerNumber=1 scan=12747	23.7473
13234:2	75	K.ADIGC[+57.021]TPGSGK.D		C[+57]	531.748	2	1062.49	1062.49	0	-0.5	623	Specific	651.92	501.17	501.17	12.78	12	>sp|P01024|CO3_HUMAN Complement C3 OS=Homo sapiens OX=9606 GN=C3 PE=1 SV=2	7543	20220317_gp1b1_smetryp_faims_40_45_50cv.ScanId;v=1;d1=12731.12731.2	controllerType=0 controllerNumber=1 scan=12731	23.7271
21963:2	75	R.FISLGEAC[+57.021]K.K		C[+57]	512.76	2	1024.51	1024.51	0	-1.2	713	Specific	435.2	188.44	188.44	4.86	12	>sp|P01024|CO3_HUMAN Complement C3 OS=Homo sapiens OX=9606 GN=C3 PE=1 SV=2	7543	20220317_gp1b1_smetryp_faims_40_45_50cv.ScanId;v=1;d1=22211.22211.2	controllerType=0 controllerNumber=1 scan=22211	38.3313
18256:2	75	K.TGLQEVEVK.A			501.776	2	1002.55	1002.55	0	-0.9	905	Specific	569.43	266.24	266.24	7.25	12	>sp|P01024|CO3_HUMAN Complement C3 OS=Homo sapiens OX=9606 GN=C3 PE=1 SV=2	7543	20220317_gp1b1_smetryp_faims_40_45_50cv.ScanId;v=1;d1=18206.18206.2	controllerType=0 controllerNumber=1 scan=18206	32.3662
31653:2	75	K.AGDFLEANYMNLQR.S			821.387	2	1641.77	1641.77	0	-1.2	1172	Specific	696.17	554.64	554.64	12.71	12	>sp|P01024|CO3_HUMAN Complement C3 OS=Homo sapiens OX=9606 GN=C3 PE=1 SV=2	7543	20220317_gp1b1_smetryp_faims_40_45_50cv.ScanId;v=1;d1=32673.32673.2	controllerType=0 controllerNumber=1 scan=32673	54.0877
34024:2	75	K.DFDFVPPVVR.W			595.813	2	1190.62	1190.62	0	-1.1	1245	Specific	501.88	205.39	205.39	6.55	12	>sp|P01024|CO3_HUMAN Complement C3 OS=Homo sapiens OX=9606 GN=C3 PE=1 SV=2	7543	20220317_gp1b1_smetryp_faims_40_45_50cv.ScanId;v=1;d1=35270.35270.2	controllerType=0 controllerNumber=1 scan=35270	58.8139
34002:2	75	K.DFDFVPPVVR.W			595.813	2	1190.62	1190.62	0	-1.6	1245	Specific	534.09	239.1	239.1	6.84	12	>sp|P01024|CO3_HUMAN Complement C3 OS=Homo sapiens OX=9606 GN=C3 PE=1 SV=2	7543	20220317_gp1b1_smetryp_faims_40_45_50cv.ScanId;v=1;d1=35246.35246.2	controllerType=0 controllerNumber=1 scan=35246	58.776
34013:2	75	K.DFDFVPPVVR.W			595.813	2	1190.62	1190.62	0	-0.6	1245	Specific	545.41	236.81	236.81	7.06	12	>sp|P01024|CO3_HUMAN Complement C3 OS=Homo sapiens OX=9606 GN=C3 PE=1 SV=2	7543	20220317_gp1b1_smetryp_faims_40_45_50cv.ScanId;v=1;d1=35258.35258.2	controllerType=0 controllerNumber=1 scan=35258	58.7927
33994:2	75	K.DFDFVPPVVR.W			595.816	2	1190.62	1190.62	0	3.4	1245	Specific	553.1	239.25	239.25	6.68	12	>sp|P01024|CO3_HUMAN Complement C3 OS=Homo sapiens OX=9606 GN=C3 PE=1 SV=2	7543	20220317_gp1b1_smetryp_faims_40_45_50cv.ScanId;v=1;d1=35237.35237.2	controllerType=0 controllerNumber=1 scan=35237	58.7623
33983:2	75	K.DFDFVPPVVR.W			595.813	2	1190.62	1190.62	0	-1.4	1245	Specific	566.4	253.7	253.7	7.33	12	>sp|P01024|CO3_HUMAN Complement C3 OS=Homo sapiens OX=9606 GN=C3 PE=1 SV=2	7543	20220317_gp1b1_smetryp_faims_40_45_50cv.ScanId;v=1;d1=35225.35225.2	controllerType=0 controllerNumber=1 scan=35225	58.7438
33955:2	75	K.DFDFVPPVVR.W			595.813	2	1190.62	1190.62	0	-1.4	1245	Specific	575.79	260.73	260.73	7.44	12	>sp|P01024|CO3_HUMAN Complement C3 OS=Homo sapiens OX=9606 GN=C3 PE=1 SV=2	7543	20220317_gp1b1_smetryp_faims_40_45_50cv.ScanId;v=1;d1=35195.35195.2	controllerType=0 controllerNumber=1 scan=35195	58.7011
33946:2	75	K.DFDFVPPVVR.W			595.816	2	1190.62	1190.62	0	3.1	1245	Specific	579.69	254.65	254.65	7.21	12	>sp|P01024|CO3_HUMAN Complement C3 OS=Homo sapiens OX=9606 GN=C3 PE=1 SV=2	7543	20220317_gp1b1_smetryp_faims_40_45_50cv.ScanId;v=1;d1=35185.35185.2	controllerType=0 controllerNumber=1 scan=35185	58.688
33967:2	75	K.DFDFVPPVVR.W			595.813	2	1190.62	1190.62	0	-1.4	1245	Specific	582.48	261.27	261.27	8.7	12	>sp|P01024|CO3_HUMAN Complement C3 OS=Homo sapiens OX=9606 GN=C3 PE=1 SV=2	7543	20220317_gp1b1_smetryp_faims_40_45_50cv.ScanId;v=1;d1=35208.35208.2	controllerType=0 controllerNumber=1 scan=35208	58.719
33933:2	75	K.DFDFVPPVVR.W			595.813	2	1190.62	1190.62	0	-1.3	1245	Specific	582.57	270.82	270.82	8.7	12	>sp|P01024|CO3_HUMAN Complement C3 OS=Homo sapiens OX=9606 GN=C3 PE=1 SV=2	7543	20220317_gp1b1_smetryp_faims_40_45_50cv.ScanId;v=1;d1=35171.35171.2	controllerType=0 controllerNumber=1 scan=35171	58.6679
30705:3	76	K.AAPSVTLFPPSSEELQANK.A			662.677	3	1986.02	1986.02	0	-1.3	5	Specific	551.93	551.93	551.93	9.44	4	>sp|P0DOY2|IGLC2_HUMAN Immunoglobulin lambda constant 2 OS=Homo sapiens OX=9606 GN=IGLC2 PE=1 SV=1	18670	20220317_gp1b1_smetryp_faims_40_45_50cv.ScanId;v=1;d1=31636.31636.3	controllerType=0 controllerNumber=1 scan=31636	52.3361
30797:3	76	K.AAPSVTLFPPSSEELQANK.A			662.677	3	1986.02	1986.02	0	-1.2	5	Specific	566.77	566.77	566.77	9.63	4	>sp|P0DOY2|IGLC2_HUMAN Immunoglobulin lambda constant 2 OS=Homo sapiens OX=9606 GN=IGLC2 PE=1 SV=1	18670	20220317_gp1b1_smetryp_faims_40_45_50cv.ScanId;v=1;d1=31737.31737.3	controllerType=0 controllerNumber=1 scan=31737	52.4872
30357:3	76	K.AAPSVTLFPPSSEELQANK.A			662.677	3	1986.02	1986.02	0	-1.3	5	Specific	640.48	640.48	640.48	11.88	4	>sp|P0DOY2|IGLC2_HUMAN Immunoglobulin lambda constant 2 OS=Homo sapiens OX=9606 GN=IGLC2 PE=1 SV=1	18670	20220317_gp1b1_smetryp_faims_40_45_50cv.ScanId;v=1;d1=31259.31259.3	controllerType=0 controllerNumber=1 scan=31259	51.72
30331:3	76	K.AAPSVTLFPPSSEELQANK.A			662.677	3	1986.02	1986.02	0	-1	5	Specific	686.51	686.51	686.51	12.89	4	>sp|P0DOY2|IGLC2_HUMAN Immunoglobulin lambda constant 2 OS=Homo sapiens OX=9606 GN=IGLC2 PE=1 SV=1	18670	20220317_gp1b1_smetryp_faims_40_45_50cv.ScanId;v=1;d1=31230.31230.3	controllerType=0 controllerNumber=1 scan=31230	51.6677
30483:3	76	K.AAPSVTLFPPSSEELQANK.A			662.676	3	1986.01	1986.02	0	-1.6	5	Specific	688.97	688.97	688.97	12.88	4	>sp|P0DOY2|IGLC2_HUMAN Immunoglobulin lambda constant 2 OS=Homo sapiens OX=9606 GN=IGLC2 PE=1 SV=1	18670	20220317_gp1b1_smetryp_faims_40_45_50cv.ScanId;v=1;d1=31393.31393.3	controllerType=0 controllerNumber=1 scan=31393	51.9499
30517:3	76	K.AAPSVTLFPPSSEELQANK.A			662.677	3	1986.02	1986.02	0	-1.2	5	Specific	690.96	690.96	690.96	12.89	4	>sp|P0DOY2|IGLC2_HUMAN Immunoglobulin lambda constant 2 OS=Homo sapiens OX=9606 GN=IGLC2 PE=1 SV=1	18670	20220317_gp1b1_smetryp_faims_40_45_50cv.ScanId;v=1;d1=31430.31430.3	controllerType=0 controllerNumber=1 scan=31430	52.0033
31027:3	76	K.AAPSVTLFPPSSEELQANK.A			662.679	3	1986.02	1986.02	0	2.5	5	Specific	691.7	691.7	691.7	12.77	4	>sp|P0DOY2|IGLC2_HUMAN Immunoglobulin lambda constant 2 OS=Homo sapiens OX=9606 GN=IGLC2 PE=1 SV=1	18670	20220317_gp1b1_smetryp_faims_40_45_50cv.ScanId;v=1;d1=31988.31988.3	controllerType=0 controllerNumber=1 scan=31988	52.8669
30109:3	76	K.AAPSVTLFPPSSEELQANK.A			662.677	3	1986.02	1986.02	0	-1.3	5	Specific	693.56	693.56	693.56	12.88	4	>sp|P0DOY2|IGLC2_HUMAN Immunoglobulin lambda constant 2 OS=Homo sapiens OX=9606 GN=IGLC2 PE=1 SV=1	18670	20220317_gp1b1_smetryp_faims_40_45_50cv.ScanId;v=1;d1=30984.30984.3	controllerType=0 controllerNumber=1 scan=30984	51.2099
30182:3	76	K.AAPSVTLFPPSSEELQANK.A			662.677	3	1986.02	1986.02	0	-1.2	5	Specific	697.74	697.74	697.74	12.89	4	>sp|P0DOY2|IGLC2_HUMAN Immunoglobulin lambda constant 2 OS=Homo sapiens OX=9606 GN=IGLC2 PE=1 SV=1	18670	20220317_gp1b1_smetryp_faims_40_45_50cv.ScanId;v=1;d1=31063.31063.3	controllerType=0 controllerNumber=1 scan=31063	51.3139
29980:3	76	K.AAPSVTLFPPSSEELQANK.A			662.676	3	1986.01	1986.02	0	-1.8	5	Specific	721.79	721.79	721.79	13.88	4	>sp|P0DOY2|IGLC2_HUMAN Immunoglobulin lambda constant 2 OS=Homo sapiens OX=9606 GN=IGLC2 PE=1 SV=1	18670	20220317_gp1b1_smetryp_faims_40_45_50cv.ScanId;v=1;d1=30847.30847.3	controllerType=0 controllerNumber=1 scan=30847	51.0054
29920:3	76	K.AAPSVTLFPPSSEELQANK.A			662.677	3	1986.02	1986.02	0	-1	5	Specific	734.5	734.5	734.5	13.89	4	>sp|P0DOY2|IGLC2_HUMAN Immunoglobulin lambda constant 2 OS=Homo sapiens OX=9606 GN=IGLC2 PE=1 SV=1	18670	20220317_gp1b1_smetryp_faims_40_45_50cv.ScanId;v=1;d1=30781.30781.3	controllerType=0 controllerNumber=1 scan=30781	50.8946
30147:3	76	K.AAPSVTLFPPSSEELQANK.A			662.677	3	1986.02	1986.02	0	-1.3	5	Specific	736.39	736.39	736.39	13.88	4	>sp|P0DOY2|IGLC2_HUMAN Immunoglobulin lambda constant 2 OS=Homo sapiens OX=9606 GN=IGLC2 PE=1 SV=1	18670	20220317_gp1b1_smetryp_faims_40_45_50cv.ScanId;v=1;d1=31025.31025.3	controllerType=0 controllerNumber=1 scan=31025	51.2617
30553:3	76	K.AAPSVTLFPPSSEELQANK.A			662.677	3	1986.01	1986.02	0	-1.5	5	Specific	740.61	740.61	740.61	13.88	4	>sp|P0DOY2|IGLC2_HUMAN Immunoglobulin lambda constant 2 OS=Homo sapiens OX=9606 GN=IGLC2 PE=1 SV=1	18670	20220317_gp1b1_smetryp_faims_40_45_50cv.ScanId;v=1;d1=31469.31469.3	controllerType=0 controllerNumber=1 scan=31469	52.0549
30272:3	76	K.AAPSVTLFPPSSEELQANK.A			662.679	3	1986.02	1986.02	0	2.9	5	Specific	750.35	750.35	750.35	14.77	4	>sp|P0DOY2|IGLC2_HUMAN Immunoglobulin lambda constant 2 OS=Homo sapiens OX=9606 GN=IGLC2 PE=1 SV=1	18670	20220317_gp1b1_smetryp_faims_40_45_50cv.ScanId;v=1;d1=31165.31165.3	controllerType=0 controllerNumber=1 scan=31165	51.5574
29951:3	76	K.AAPSVTLFPPSSEELQANK.A			662.679	3	1986.02	1986.02	0	2.6	5	Specific	776.02	771.97	771.97	14.77	4	>sp|P0DOY2|IGLC2_HUMAN Immunoglobulin lambda constant 2 OS=Homo sapiens OX=9606 GN=IGLC2 PE=1 SV=1	18670	20220317_gp1b1_smetryp_faims_40_45_50cv.ScanId;v=1;d1=30815.30815.3	controllerType=0 controllerNumber=1 scan=30815	50.9508
11996:2	76	K.AGVETTTPSK.Q			495.759	2	990.51	990.51	0	-0.5	51	Specific	621.28	297.56	297.56	9.69	4	>sp|P0DOY2|IGLC2_HUMAN Immunoglobulin lambda constant 2 OS=Homo sapiens OX=9606 GN=IGLC2 PE=1 SV=1	18670	20220317_gp1b1_smetryp_faims_40_45_50cv.ScanId;v=1;d1=11364.11364.2	controllerType=0 controllerNumber=1 scan=11364	21.3543
12108:2	76	K.AGVETTTPSK.Q			495.758	2	990.509	990.51	0	-1.1	51	Specific	624.73	296.9	296.9	9.92	4	>sp|P0DOY2|IGLC2_HUMAN Immunoglobulin lambda constant 2 OS=Homo sapiens OX=9606 GN=IGLC2 PE=1 SV=1	18670	20220317_gp1b1_smetryp_faims_40_45_50cv.ScanId;v=1;d1=11486.11486.2	controllerType=0 controllerNumber=1 scan=11486	21.5338
11933:2	76	K.AGVETTTPSK.Q			495.758	2	990.509	990.51	0	-1.1	51	Specific	633.54	304.16	304.16	9.57	4	>sp|P0DOY2|IGLC2_HUMAN Immunoglobulin lambda constant 2 OS=Homo sapiens OX=9606 GN=IGLC2 PE=1 SV=1	18670	20220317_gp1b1_smetryp_faims_40_45_50cv.ScanId;v=1;d1=11295.11295.2	controllerType=0 controllerNumber=1 scan=11295	21.2557
11962:2	76	K.AGVETTTPSK.Q			495.758	2	990.509	990.51	0	-0.9	51	Specific	644.87	302.87	302.87	9.58	4	>sp|P0DOY2|IGLC2_HUMAN Immunoglobulin lambda constant 2 OS=Homo sapiens OX=9606 GN=IGLC2 PE=1 SV=1	18670	20220317_gp1b1_smetryp_faims_40_45_50cv.ScanId;v=1;d1=11327.11327.2	controllerType=0 controllerNumber=1 scan=11327	21.3025
11974:2	76	K.AGVETTTPSK.Q			495.758	2	990.508	990.51	0	-1.9	51	Specific	657.3	328.92	328.92	10.78	4	>sp|P0DOY2|IGLC2_HUMAN Immunoglobulin lambda constant 2 OS=Homo sapiens OX=9606 GN=IGLC2 PE=1 SV=1	18670	20220317_gp1b1_smetryp_faims_40_45_50cv.ScanId;v=1;d1=11340.11340.2	controllerType=0 controllerNumber=1 scan=11340	21.32
11918:2	76	K.AGVETTTPSK.Q			495.759	2	990.511	990.51	0	1.1	51	Specific	671.15	317.97	317.97	10.37	4	>sp|P0DOY2|IGLC2_HUMAN Immunoglobulin lambda constant 2 OS=Homo sapiens OX=9606 GN=IGLC2 PE=1 SV=1	18670	20220317_gp1b1_smetryp_faims_40_45_50cv.ScanId;v=1;d1=11278.11278.2	controllerType=0 controllerNumber=1 scan=11278	21.2244
11941:2	76	K.AGVETTTPSK.Q			495.759	2	990.511	990.51	0	1.1	51	Specific	699.32	336.36	336.36	10.71	4	>sp|P0DOY2|IGLC2_HUMAN Immunoglobulin lambda constant 2 OS=Homo sapiens OX=9606 GN=IGLC2 PE=1 SV=1	18670	20220317_gp1b1_smetryp_faims_40_45_50cv.ScanId;v=1;d1=11304.11304.2	controllerType=0 controllerNumber=1 scan=11304	21.268
32697:2	76	K.YAASSYLSLTPEQWK.S			872.431	2	1743.85	1743.86	0	-2.4	66	Specific	701.47	645.28	645.28	13.03	4	>sp|P0DOY2|IGLC2_HUMAN Immunoglobulin lambda constant 2 OS=Homo sapiens OX=9606 GN=IGLC2 PE=1 SV=1	18670	20220317_gp1b1_smetryp_faims_40_45_50cv.ScanId;v=1;d1=33817.33817.2	controllerType=0 controllerNumber=1 scan=33817	56.1849
32652:2	76	K.YAASSYLSLTPEQWK.S			872.433	2	1743.86	1743.86	0	-0.6	66	Specific	764.69	699.53	699.53	14.9	4	>sp|P0DOY2|IGLC2_HUMAN Immunoglobulin lambda constant 2 OS=Homo sapiens OX=9606 GN=IGLC2 PE=1 SV=1	18670	20220317_gp1b1_smetryp_faims_40_45_50cv.ScanId;v=1;d1=33769.33769.2	controllerType=0 controllerNumber=1 scan=33769	56.1266
32559:2	76	K.YAASSYLSLTPEQWK.S			872.432	2	1743.86	1743.86	0	-1.2	66	Specific	837.47	767.28	767.28	15.89	4	>sp|P0DOY2|IGLC2_HUMAN Immunoglobulin lambda constant 2 OS=Homo sapiens OX=9606 GN=IGLC2 PE=1 SV=1	18670	20220317_gp1b1_smetryp_faims_40_45_50cv.ScanId;v=1;d1=33667.33667.2	controllerType=0 controllerNumber=1 scan=33667	55.8795
32616:2	76	K.YAASSYLSLTPEQWK.S			872.434	2	1743.86	1743.86	0	1.3	66	Specific	865.41	709.26	709.26	16.71	4	>sp|P0DOY2|IGLC2_HUMAN Immunoglobulin lambda constant 2 OS=Homo sapiens OX=9606 GN=IGLC2 PE=1 SV=1	18670	20220317_gp1b1_smetryp_faims_40_45_50cv.ScanId;v=1;d1=33730.33730.2	controllerType=0 controllerNumber=1 scan=33730	56.0736
32592:2	76	K.YAASSYLSLTPEQWK.S			872.436	2	1743.87	1743.86	0	3.6	66	Specific	869.39	711.89	711.89	16.52	4	>sp|P0DOY2|IGLC2_HUMAN Immunoglobulin lambda constant 2 OS=Homo sapiens OX=9606 GN=IGLC2 PE=1 SV=1	18670	20220317_gp1b1_smetryp_faims_40_45_50cv.ScanId;v=1;d1=33703.33703.2	controllerType=0 controllerNumber=1 scan=33703	55.9362
14891:3	76	R.SYSC[+57.021]QVTHEGSTVEK.T		C[+57]	571.257	3	1711.76	1711.76	0	-1.8	84	Specific	669.89	471.5	471.5	12.89	4	>sp|P0DOY2|IGLC2_HUMAN Immunoglobulin lambda constant 2 OS=Homo sapiens OX=9606 GN=IGLC2 PE=1 SV=1	18670	20220317_gp1b1_smetryp_faims_40_45_50cv.ScanId;v=1;d1=14543.14543.3	controllerType=0 controllerNumber=1 scan=14543	26.7225
14771:3	76	R.SYSC[+57.021]QVTHEGSTVEK.T		C[+57]	571.257	3	1711.76	1711.76	0	-1.3	84	Specific	714.19	489.93	489.93	13.9	4	>sp|P0DOY2|IGLC2_HUMAN Immunoglobulin lambda constant 2 OS=Homo sapiens OX=9606 GN=IGLC2 PE=1 SV=1	18670	20220317_gp1b1_smetryp_faims_40_45_50cv.ScanId;v=1;d1=14413.14413.3	controllerType=0 controllerNumber=1 scan=14413	26.5326
14760:3	76	R.SYSC[+57.021]QVTHEGSTVEK.T		C[+57]	571.257	3	1711.76	1711.76	0	-1.6	84	Specific	737.13	515.88	515.88	13.89	4	>sp|P0DOY2|IGLC2_HUMAN Immunoglobulin lambda constant 2 OS=Homo sapiens OX=9606 GN=IGLC2 PE=1 SV=1	18670	20220317_gp1b1_smetryp_faims_40_45_50cv.ScanId;v=1;d1=14401.14401.3	controllerType=0 controllerNumber=1 scan=14401	26.5153
14749:3	76	R.SYSC[+57.021]QVTHEGSTVEK.T		C[+57]	571.257	3	1711.76	1711.76	0	-1.4	84	Specific	749.24	531.51	531.51	13.89	4	>sp|P0DOY2|IGLC2_HUMAN Immunoglobulin lambda constant 2 OS=Homo sapiens OX=9606 GN=IGLC2 PE=1 SV=1	18670	20220317_gp1b1_smetryp_faims_40_45_50cv.ScanId;v=1;d1=14389.14389.3	controllerType=0 controllerNumber=1 scan=14389	26.4984
14726:3	76	R.SYSC[+57.021]QVTHEGSTVEK.T		C[+57]	571.26	3	1711.77	1711.76	0	3.8	84	Specific	750.14	542.42	542.42	14.52	4	>sp|P0DOY2|IGLC2_HUMAN Immunoglobulin lambda constant 2 OS=Homo sapiens OX=9606 GN=IGLC2 PE=1 SV=1	18670	20220317_gp1b1_smetryp_faims_40_45_50cv.ScanId;v=1;d1=14364.14364.3	controllerType=0 controllerNumber=1 scan=14364	26.4626
14737:3	76	R.SYSC[+57.021]QVTHEGSTVEK.T		C[+57]	571.257	3	1711.76	1711.76	0	-1.6	84	Specific	761.31	546.27	546.27	14.89	4	>sp|P0DOY2|IGLC2_HUMAN Immunoglobulin lambda constant 2 OS=Homo sapiens OX=9606 GN=IGLC2 PE=1 SV=1	18670	20220317_gp1b1_smetryp_faims_40_45_50cv.ScanId;v=1;d1=14376.14376.3	controllerType=0 controllerNumber=1 scan=14376	26.4805
14703:3	76	R.SYSC[+57.021]QVTHEGSTVEK.T		C[+57]	571.257	3	1711.76	1711.76	0	-0.9	84	Specific	765.91	553.69	553.69	14.9	4	>sp|P0DOY2|IGLC2_HUMAN Immunoglobulin lambda constant 2 OS=Homo sapiens OX=9606 GN=IGLC2 PE=1 SV=1	18670	20220317_gp1b1_smetryp_faims_40_45_50cv.ScanId;v=1;d1=14339.14339.3	controllerType=0 controllerNumber=1 scan=14339	26.4234
14693:3	76	R.SYSC[+57.021]QVTHEGSTVEK.T		C[+57]	571.257	3	1711.76	1711.76	0	-1.6	84	Specific	767.59	549.67	549.67	14.89	4	>sp|P0DOY2|IGLC2_HUMAN Immunoglobulin lambda constant 2 OS=Homo sapiens OX=9606 GN=IGLC2 PE=1 SV=1	18670	20220317_gp1b1_smetryp_faims_40_45_50cv.ScanId;v=1;d1=14328.14328.3	controllerType=0 controllerNumber=1 scan=14328	26.4109
14715:3	76	R.SYSC[+57.021]QVTHEGSTVEK.T		C[+57]	571.257	3	1711.76	1711.76	0	-1.1	84	Specific	771.22	554.49	554.49	14.9	4	>sp|P0DOY2|IGLC2_HUMAN Immunoglobulin lambda constant 2 OS=Homo sapiens OX=9606 GN=IGLC2 PE=1 SV=1	18670	20220317_gp1b1_smetryp_faims_40_45_50cv.ScanId;v=1;d1=14352.14352.3	controllerType=0 controllerNumber=1 scan=14352	26.4456
14687:3	76	R.SYSC[+57.021]QVTHEGSTVEK.T		C[+57]	571.257	3	1711.76	1711.76	0	-0.9	84	Specific	773.13	555.17	555.17	14.9	4	>sp|P0DOY2|IGLC2_HUMAN Immunoglobulin lambda constant 2 OS=Homo sapiens OX=9606 GN=IGLC2 PE=1 SV=1	18670	20220317_gp1b1_smetryp_faims_40_45_50cv.ScanId;v=1;d1=14321.14321.3	controllerType=0 controllerNumber=1 scan=14321	26.399
14768:2	76	R.SYSC[+57.021]QVTHEGSTVEK.T		C[+57]	856.383	2	1711.76	1711.76	0	-0.7	84	Specific	828.75	613.22	613.22	15.01	4	>sp|P0DOY2|IGLC2_HUMAN Immunoglobulin lambda constant 2 OS=Homo sapiens OX=9606 GN=IGLC2 PE=1 SV=1	18670	20220317_gp1b1_smetryp_faims_40_45_50cv.ScanId;v=1;d1=14409.14409.2	controllerType=0 controllerNumber=1 scan=14409	26.5268
14732:2	76	R.SYSC[+57.021]QVTHEGSTVEK.T		C[+57]	856.383	2	1711.76	1711.76	0	0.2	84	Specific	953.41	741.03	741.03	18.05	4	>sp|P0DOY2|IGLC2_HUMAN Immunoglobulin lambda constant 2 OS=Homo sapiens OX=9606 GN=IGLC2 PE=1 SV=1	18670	20220317_gp1b1_smetryp_faims_40_45_50cv.ScanId;v=1;d1=14370.14370.2	controllerType=0 controllerNumber=1 scan=14370	26.4724
14739:2	76	R.SYSC[+57.021]QVTHEGSTVEK.T		C[+57]	856.382	2	1711.76	1711.76	0	-1.7	84	Specific	976.63	741.66	741.66	18.24	4	>sp|P0DOY2|IGLC2_HUMAN Immunoglobulin lambda constant 2 OS=Homo sapiens OX=9606 GN=IGLC2 PE=1 SV=1	18670	20220317_gp1b1_smetryp_faims_40_45_50cv.ScanId;v=1;d1=14378.14378.2	controllerType=0 controllerNumber=1 scan=14378	26.485
14751:2	76	R.SYSC[+57.021]QVTHEGSTVEK.T		C[+57]	856.382	2	1711.76	1711.76	0	-1.7	84	Specific	989.33	719.96	719.96	18.01	4	>sp|P0DOY2|IGLC2_HUMAN Immunoglobulin lambda constant 2 OS=Homo sapiens OX=9606 GN=IGLC2 PE=1 SV=1	18670	20220317_gp1b1_smetryp_faims_40_45_50cv.ScanId;v=1;d1=14391.14391.2	controllerType=0 controllerNumber=1 scan=14391	26.5037
14790:2	76	R.SYSC[+57.021]QVTHEGSTVEK.T		C[+57]	856.382	2	1711.76	1711.76	0	-1.6	84	Specific	1012.91	748.58	748.58	19.24	4	>sp|P0DOY2|IGLC2_HUMAN Immunoglobulin lambda constant 2 OS=Homo sapiens OX=9606 GN=IGLC2 PE=1 SV=1	18670	20220317_gp1b1_smetryp_faims_40_45_50cv.ScanId;v=1;d1=14433.14433.2	controllerType=0 controllerNumber=1 scan=14433	26.5604
14772:2	76	R.SYSC[+57.021]QVTHEGSTVEK.T		C[+57]	856.382	2	1711.76	1711.76	0	-1.8	84	Specific	1029.23	782.55	782.55	19.24	4	>sp|P0DOY2|IGLC2_HUMAN Immunoglobulin lambda constant 2 OS=Homo sapiens OX=9606 GN=IGLC2 PE=1 SV=1	18670	20220317_gp1b1_smetryp_faims_40_45_50cv.ScanId;v=1;d1=14414.14414.2	controllerType=0 controllerNumber=1 scan=14414	26.5365
14723:2	76	R.SYSC[+57.021]QVTHEGSTVEK.T		C[+57]	856.382	2	1711.76	1711.76	0	-1.9	84	Specific	1034.19	770.95	770.95	19.24	4	>sp|P0DOY2|IGLC2_HUMAN Immunoglobulin lambda constant 2 OS=Homo sapiens OX=9606 GN=IGLC2 PE=1 SV=1	18670	20220317_gp1b1_smetryp_faims_40_45_50cv.ScanId;v=1;d1=14360.14360.2	controllerType=0 controllerNumber=1 scan=14360	26.4569
14707:2	76	R.SYSC[+57.021]QVTHEGSTVEK.T		C[+57]	856.382	2	1711.76	1711.76	0	-1.8	84	Specific	1036.6	778.86	778.86	19.24	4	>sp|P0DOY2|IGLC2_HUMAN Immunoglobulin lambda constant 2 OS=Homo sapiens OX=9606 GN=IGLC2 PE=1 SV=1	18670	20220317_gp1b1_smetryp_faims_40_45_50cv.ScanId;v=1;d1=14343.14343.2	controllerType=0 controllerNumber=1 scan=14343	26.43
17330:2	77	K.SVTEQGAELSNEER.N			774.859	2	1548.71	1548.71	0	-1.4	28	Specific	654.13	551.15	551.15	12.71	9	>sp|P63104|1433Z_HUMAN 14-3-3 protein zeta/delta OS=Homo sapiens OX=9606 GN=YWHAZ PE=1 SV=1	7689	20220317_gp1b1_smetryp_faims_40_45_50cv.ScanId;v=1;d1=17209.17209.2	controllerType=0 controllerNumber=1 scan=17209	30.8807
17316:2	77	K.SVTEQGAELSNEER.N			774.859	2	1548.71	1548.71	0	-1.7	28	Specific	731.82	603.95	603.95	13.71	9	>sp|P63104|1433Z_HUMAN 14-3-3 protein zeta/delta OS=Homo sapiens OX=9606 GN=YWHAZ PE=1 SV=1	7689	20220317_gp1b1_smetryp_faims_40_45_50cv.ScanId;v=1;d1=17194.17194.2	controllerType=0 controllerNumber=1 scan=17194	30.8606
17245:2	77	K.SVTEQGAELSNEER.N			774.859	2	1548.71	1548.71	0	-1.5	28	Specific	834.01	641.98	641.98	15.71	9	>sp|P63104|1433Z_HUMAN 14-3-3 protein zeta/delta OS=Homo sapiens OX=9606 GN=YWHAZ PE=1 SV=1	7689	20220317_gp1b1_smetryp_faims_40_45_50cv.ScanId;v=1;d1=17117.17117.2	controllerType=0 controllerNumber=1 scan=17117	30.7641
17292:2	77	K.SVTEQGAELSNEER.N			774.859	2	1548.71	1548.71	0	-1.4	28	Specific	841.47	625.47	625.47	15.71	9	>sp|P63104|1433Z_HUMAN 14-3-3 protein zeta/delta OS=Homo sapiens OX=9606 GN=YWHAZ PE=1 SV=1	7689	20220317_gp1b1_smetryp_faims_40_45_50cv.ScanId;v=1;d1=17168.17168.2	controllerType=0 controllerNumber=1 scan=17168	30.8277
17258:2	77	K.SVTEQGAELSNEER.N			774.859	2	1548.71	1548.71	0	-1.5	28	Specific	865.14	645.92	645.92	16.71	9	>sp|P63104|1433Z_HUMAN 14-3-3 protein zeta/delta OS=Homo sapiens OX=9606 GN=YWHAZ PE=1 SV=1	7689	20220317_gp1b1_smetryp_faims_40_45_50cv.ScanId;v=1;d1=17131.17131.2	controllerType=0 controllerNumber=1 scan=17131	30.781
17278:2	77	K.SVTEQGAELSNEER.N			774.859	2	1548.71	1548.71	0	-1.5	28	Specific	871.38	660.37	660.37	16.71	9	>sp|P63104|1433Z_HUMAN 14-3-3 protein zeta/delta OS=Homo sapiens OX=9606 GN=YWHAZ PE=1 SV=1	7689	20220317_gp1b1_smetryp_faims_40_45_50cv.ScanId;v=1;d1=17153.17153.2	controllerType=0 controllerNumber=1 scan=17153	30.8097
12777:2	77	R.VVSSIEQK.T			445.253	2	889.498	889.499	0	-0.7	61	Specific	448.26	328.81	328.81	6.43	9	>sp|P63104|1433Z_HUMAN 14-3-3 protein zeta/delta OS=Homo sapiens OX=9606 GN=YWHAZ PE=1 SV=1	7689	20220317_gp1b1_smetryp_faims_40_45_50cv.ScanId;v=1;d1=12221.12221.2	controllerType=0 controllerNumber=1 scan=12221	22.7479
38615:2	77	R.DIC[+57.021]NDVLSLLEK.F		C[+57]	709.863	2	1418.72	1418.72	0	-0.6	92	Specific	375.65	229.17	229.17	5.71	9	>sp|P63104|1433Z_HUMAN 14-3-3 protein zeta/delta OS=Homo sapiens OX=9606 GN=YWHAZ PE=1 SV=1	7689	20220317_gp1b1_smetryp_faims_40_45_50cv.ScanId;v=1;d1=40415.40415.2	controllerType=0 controllerNumber=1 scan=40415	69.7449
38554:2	77	R.DIC[+57.021]NDVLSLLEK.F		C[+57]	709.863	2	1418.72	1418.72	0	-0.2	92	Specific	413.56	213.22	213.22	5.91	9	>sp|P63104|1433Z_HUMAN 14-3-3 protein zeta/delta OS=Homo sapiens OX=9606 GN=YWHAZ PE=1 SV=1	7689	20220317_gp1b1_smetryp_faims_40_45_50cv.ScanId;v=1;d1=40346.40346.2	controllerType=0 controllerNumber=1 scan=40346	69.5934
38602:2	77	R.DIC[+57.021]NDVLSLLEK.F		C[+57]	709.863	2	1418.72	1418.72	0	-0.4	92	Specific	424.09	237.51	237.51	5.81	9	>sp|P63104|1433Z_HUMAN 14-3-3 protein zeta/delta OS=Homo sapiens OX=9606 GN=YWHAZ PE=1 SV=1	7689	20220317_gp1b1_smetryp_faims_40_45_50cv.ScanId;v=1;d1=40400.40400.2	controllerType=0 controllerNumber=1 scan=40400	69.7091
38579:2	77	R.DIC[+57.021]NDVLSLLEK.F		C[+57]	709.863	2	1418.72	1418.72	0	-0.3	92	Specific	474.79	262.82	262.82	6.4	9	>sp|P63104|1433Z_HUMAN 14-3-3 protein zeta/delta OS=Homo sapiens OX=9606 GN=YWHAZ PE=1 SV=1	7689	20220317_gp1b1_smetryp_faims_40_45_50cv.ScanId;v=1;d1=40374.40374.2	controllerType=0 controllerNumber=1 scan=40374	69.6546
38593:2	77	R.DIC[+57.021]NDVLSLLEK.F		C[+57]	709.864	2	1418.72	1418.72	0	0.3	92	Specific	502.27	247.24	247.24	6.49	9	>sp|P63104|1433Z_HUMAN 14-3-3 protein zeta/delta OS=Homo sapiens OX=9606 GN=YWHAZ PE=1 SV=1	7689	20220317_gp1b1_smetryp_faims_40_45_50cv.ScanId;v=1;d1=40390.40390.2	controllerType=0 controllerNumber=1 scan=40390	69.6872
23990:2	77	K.FLIPNASQAESK.V			652.845	2	1304.68	1304.68	0	-1.7	104	Specific	513.45	381.31	381.31	8.86	9	>sp|P63104|1433Z_HUMAN 14-3-3 protein zeta/delta OS=Homo sapiens OX=9606 GN=YWHAZ PE=1 SV=1	7689	20220317_gp1b1_smetryp_faims_40_45_50cv.ScanId;v=1;d1=24360.24360.2	controllerType=0 controllerNumber=1 scan=24360	41.1673
24027:2	77	K.FLIPNASQAESK.V			652.845	2	1304.68	1304.68	0	-1.4	104	Specific	530.7	376.85	376.85	7.76	9	>sp|P63104|1433Z_HUMAN 14-3-3 protein zeta/delta OS=Homo sapiens OX=9606 GN=YWHAZ PE=1 SV=1	7689	20220317_gp1b1_smetryp_faims_40_45_50cv.ScanId;v=1;d1=24400.24400.2	controllerType=0 controllerNumber=1 scan=24400	41.2172
24001:2	77	K.FLIPNASQAESK.V			652.845	2	1304.68	1304.68	0	-1.8	104	Specific	577.92	400.43	400.43	9.51	9	>sp|P63104|1433Z_HUMAN 14-3-3 protein zeta/delta OS=Homo sapiens OX=9606 GN=YWHAZ PE=1 SV=1	7689	20220317_gp1b1_smetryp_faims_40_45_50cv.ScanId;v=1;d1=24372.24372.2	controllerType=0 controllerNumber=1 scan=24372	41.1819
15497:3	77	R.YLAEVAAGDDKK.G			427.222	3	1279.65	1279.65	0	-0.6	128	Specific	496.01	217.49	217.49	5.38	9	>sp|P63104|1433Z_HUMAN 14-3-3 protein zeta/delta OS=Homo sapiens OX=9606 GN=YWHAZ PE=1 SV=1	7689	20220317_gp1b1_smetryp_faims_40_45_50cv.ScanId;v=1;d1=15215.15215.3	controllerType=0 controllerNumber=1 scan=15215	27.9872
15473:3	77	R.YLAEVAAGDDKK.G			427.222	3	1279.65	1279.65	0	-0.9	128	Specific	741.55	398.37	398.37	13.09	9	>sp|P63104|1433Z_HUMAN 14-3-3 protein zeta/delta OS=Homo sapiens OX=9606 GN=YWHAZ PE=1 SV=1	7689	20220317_gp1b1_smetryp_faims_40_45_50cv.ScanId;v=1;d1=15189.15189.3	controllerType=0 controllerNumber=1 scan=15189	27.9458
15465:3	77	R.YLAEVAAGDDKK.G			427.224	3	1279.66	1279.65	0	2.4	128	Specific	785.04	438.88	438.88	13.97	9	>sp|P63104|1433Z_HUMAN 14-3-3 protein zeta/delta OS=Homo sapiens OX=9606 GN=YWHAZ PE=1 SV=1	7689	20220317_gp1b1_smetryp_faims_40_45_50cv.ScanId;v=1;d1=15180.15180.3	controllerType=0 controllerNumber=1 scan=15180	27.933
36887:2	77	K.DSTLIMQLLR.D			595.334	2	1189.66	1189.66	0	-0.8	213	Specific	524.37	451.38	451.38	9.14	9	>sp|P63104|1433Z_HUMAN 14-3-3 protein zeta/delta OS=Homo sapiens OX=9606 GN=YWHAZ PE=1 SV=1	7689	20220317_gp1b1_smetryp_faims_40_45_50cv.ScanId;v=1;d1=38440.38440.2	controllerType=0 controllerNumber=1 scan=38440	64.8876
36829:2	77	K.DSTLIMQLLR.D			595.333	2	1189.66	1189.66	0	-1.3	213	Specific	530.6	459.94	459.94	9.13	9	>sp|P63104|1433Z_HUMAN 14-3-3 protein zeta/delta OS=Homo sapiens OX=9606 GN=YWHAZ PE=1 SV=1	7689	20220317_gp1b1_smetryp_faims_40_45_50cv.ScanId;v=1;d1=38376.38376.2	controllerType=0 controllerNumber=1 scan=38376	64.7733
36859:2	77	K.DSTLIMQLLR.D			595.335	2	1189.66	1189.66	0	0.7	213	Specific	535.57	438.84	438.84	8.94	9	>sp|P63104|1433Z_HUMAN 14-3-3 protein zeta/delta OS=Homo sapiens OX=9606 GN=YWHAZ PE=1 SV=1	7689	20220317_gp1b1_smetryp_faims_40_45_50cv.ScanId;v=1;d1=38409.38409.2	controllerType=0 controllerNumber=1 scan=38409	64.8373
36824:2	77	K.DSTLIMQLLR.D			595.333	2	1189.66	1189.66	0	-1.2	213	Specific	542.02	459.27	459.27	9.34	9	>sp|P63104|1433Z_HUMAN 14-3-3 protein zeta/delta OS=Homo sapiens OX=9606 GN=YWHAZ PE=1 SV=1	7689	20220317_gp1b1_smetryp_faims_40_45_50cv.ScanId;v=1;d1=38370.38370.2	controllerType=0 controllerNumber=1 scan=38370	64.761
36877:2	77	K.DSTLIMQLLR.D			595.334	2	1189.66	1189.66	0	-0.7	213	Specific	552.11	468.17	468.17	9.34	9	>sp|P63104|1433Z_HUMAN 14-3-3 protein zeta/delta OS=Homo sapiens OX=9606 GN=YWHAZ PE=1 SV=1	7689	20220317_gp1b1_smetryp_faims_40_45_50cv.ScanId;v=1;d1=38429.38429.2	controllerType=0 controllerNumber=1 scan=38429	64.8699
36896:2	77	K.DSTLIMQLLR.D			595.334	2	1189.66	1189.66	0	-0.5	213	Specific	573.92	488.3	488.3	9.52	9	>sp|P63104|1433Z_HUMAN 14-3-3 protein zeta/delta OS=Homo sapiens OX=9606 GN=YWHAZ PE=1 SV=1	7689	20220317_gp1b1_smetryp_faims_40_45_50cv.ScanId;v=1;d1=38450.38450.2	controllerType=0 controllerNumber=1 scan=38450	64.9075
36842:2	77	K.DSTLIMQLLR.D			595.335	2	1189.66	1189.66	0	2	213	Specific	585.2	475.74	475.74	10.58	9	>sp|P63104|1433Z_HUMAN 14-3-3 protein zeta/delta OS=Homo sapiens OX=9606 GN=YWHAZ PE=1 SV=1	7689	20220317_gp1b1_smetryp_faims_40_45_50cv.ScanId;v=1;d1=38390.38390.2	controllerType=0 controllerNumber=1 scan=38390	64.7975
36850:2	77	K.DSTLIMQLLR.D			595.333	2	1189.66	1189.66	0	-1	213	Specific	586.08	482.66	482.66	10.78	9	>sp|P63104|1433Z_HUMAN 14-3-3 protein zeta/delta OS=Homo sapiens OX=9606 GN=YWHAZ PE=1 SV=1	7689	20220317_gp1b1_smetryp_faims_40_45_50cv.ScanId;v=1;d1=38399.38399.2	controllerType=0 controllerNumber=1 scan=38399	64.8173
36869:2	77	K.DSTLIMQLLR.D			595.334	2	1189.66	1189.66	0	-0.7	213	Specific	588.51	483.37	483.37	10.78	9	>sp|P63104|1433Z_HUMAN 14-3-3 protein zeta/delta OS=Homo sapiens OX=9606 GN=YWHAZ PE=1 SV=1	7689	20220317_gp1b1_smetryp_faims_40_45_50cv.ScanId;v=1;d1=38420.38420.2	controllerType=0 controllerNumber=1 scan=38420	64.8555
15036:2	78	K.GVC[+57.021]EETSGAYEK.T		C[+57]	665.286	2	1329.56	1329.56	0	0.9	89	Specific	636.73	447.76	447.76	11.58	9	>sp|P02760|AMBP_HUMAN Protein AMBP OS=Homo sapiens OX=9606 GN=AMBP PE=1 SV=1	12387	20220317_gp1b1_smetryp_faims_40_45_50cv.ScanId;v=1;d1=14704.14704.2	controllerType=0 controllerNumber=1 scan=14704	27.0442
15050:2	78	K.GVC[+57.021]EETSGAYEK.T		C[+57]	665.286	2	1329.56	1329.56	0	1.7	89	Specific	676.96	475.1	475.1	12.58	9	>sp|P02760|AMBP_HUMAN Protein AMBP OS=Homo sapiens OX=9606 GN=AMBP PE=1 SV=1	12387	20220317_gp1b1_smetryp_faims_40_45_50cv.ScanId;v=1;d1=14720.14720.2	controllerType=0 controllerNumber=1 scan=14720	27.0816
15044:2	78	K.GVC[+57.021]EETSGAYEK.T		C[+57]	665.284	2	1329.56	1329.56	0	-0.9	89	Specific	700.69	506.99	506.99	13.78	9	>sp|P02760|AMBP_HUMAN Protein AMBP OS=Homo sapiens OX=9606 GN=AMBP PE=1 SV=1	12387	20220317_gp1b1_smetryp_faims_40_45_50cv.ScanId;v=1;d1=14713.14713.2	controllerType=0 controllerNumber=1 scan=14713	27.0676
15016:2	78	K.GVC[+57.021]EETSGAYEK.T		C[+57]	665.284	2	1329.56	1329.56	0	-1.2	89	Specific	720.71	531.1	531.1	13.78	9	>sp|P02760|AMBP_HUMAN Protein AMBP OS=Homo sapiens OX=9606 GN=AMBP PE=1 SV=1	12387	20220317_gp1b1_smetryp_faims_40_45_50cv.ScanId;v=1;d1=14682.14682.2	controllerType=0 controllerNumber=1 scan=14682	27.0042
15026:2	78	K.GVC[+57.021]EETSGAYEK.T		C[+57]	665.284	2	1329.56	1329.56	0	-1.2	89	Specific	734.8	488.8	488.8	13.78	9	>sp|P02760|AMBP_HUMAN Protein AMBP OS=Homo sapiens OX=9606 GN=AMBP PE=1 SV=1	12387	20220317_gp1b1_smetryp_faims_40_45_50cv.ScanId;v=1;d1=14693.14693.2	controllerType=0 controllerNumber=1 scan=14693	27.0273
09905:3	78	R.HHGPTITAK.L			321.178	3	961.52	961.521	0	-1.4	141	Specific	395.97	308.49	308.49	4.91	9	>sp|P02760|AMBP_HUMAN Protein AMBP OS=Homo sapiens OX=9606 GN=AMBP PE=1 SV=1	12387	20220317_gp1b1_smetryp_faims_40_45_50cv.ScanId;v=1;d1=9088.9088.3	controllerType=0 controllerNumber=1 scan=9088	17.6972
09979:3	78	R.HHGPTITAK.L			321.178	3	961.52	961.521	0	-1.7	141	Specific	409.4	351.06	351.06	5.82	9	>sp|P02760|AMBP_HUMAN Protein AMBP OS=Homo sapiens OX=9606 GN=AMBP PE=1 SV=1	12387	20220317_gp1b1_smetryp_faims_40_45_50cv.ScanId;v=1;d1=9169.9169.3	controllerType=0 controllerNumber=1 scan=9169	17.8173
09948:3	78	R.HHGPTITAK.L			321.178	3	961.52	961.521	0	-1.1	141	Specific	428.67	328.26	328.26	5.6	9	>sp|P02760|AMBP_HUMAN Protein AMBP OS=Homo sapiens OX=9606 GN=AMBP PE=1 SV=1	12387	20220317_gp1b1_smetryp_faims_40_45_50cv.ScanId;v=1;d1=9135.9135.3	controllerType=0 controllerNumber=1 scan=9135	17.7661
09936:3	78	R.HHGPTITAK.L			321.178	3	961.52	961.521	0	-1.1	141	Specific	437.26	380.63	380.63	7.24	9	>sp|P02760|AMBP_HUMAN Protein AMBP OS=Homo sapiens OX=9606 GN=AMBP PE=1 SV=1	12387	20220317_gp1b1_smetryp_faims_40_45_50cv.ScanId;v=1;d1=9122.9122.3	controllerType=0 controllerNumber=1 scan=9122	17.7445
09968:3	78	R.HHGPTITAK.L			321.178	3	961.52	961.521	0	-1.1	141	Specific	437.65	309.5	309.5	5.4	9	>sp|P02760|AMBP_HUMAN Protein AMBP OS=Homo sapiens OX=9606 GN=AMBP PE=1 SV=1	12387	20220317_gp1b1_smetryp_faims_40_45_50cv.ScanId;v=1;d1=9157.9157.3	controllerType=0 controllerNumber=1 scan=9157	17.7964
09915:3	78	R.HHGPTITAK.L			321.178	3	961.52	961.521	0	-1.4	141	Specific	455.53	314.06	314.06	5.2	9	>sp|P02760|AMBP_HUMAN Protein AMBP OS=Homo sapiens OX=9606 GN=AMBP PE=1 SV=1	12387	20220317_gp1b1_smetryp_faims_40_45_50cv.ScanId;v=1;d1=9099.9099.3	controllerType=0 controllerNumber=1 scan=9099	17.7136
27696:2	78	R.ETLLQDFR.V			511.269	2	1021.53	1021.53	0	-0.4	159	Specific	336.59	291.36	291.36	4.81	9	>sp|P02760|AMBP_HUMAN Protein AMBP OS=Homo sapiens OX=9606 GN=AMBP PE=1 SV=1	12387	20220317_gp1b1_smetryp_faims_40_45_50cv.ScanId;v=1;d1=28373.28373.2	controllerType=0 controllerNumber=1 scan=28373	47.195
27624:2	78	R.ETLLQDFR.V			511.269	2	1021.53	1021.53	0	-0.9	159	Specific	397.58	275.17	275.17	5.35	9	>sp|P02760|AMBP_HUMAN Protein AMBP OS=Homo sapiens OX=9606 GN=AMBP PE=1 SV=1	12387	20220317_gp1b1_smetryp_faims_40_45_50cv.ScanId;v=1;d1=28295.28295.2	controllerType=0 controllerNumber=1 scan=28295	47.0628
27596:2	78	R.ETLLQDFR.V			511.269	2	1021.53	1021.53	0	-1.1	159	Specific	412.85	311.89	311.89	5.68	9	>sp|P02760|AMBP_HUMAN Protein AMBP OS=Homo sapiens OX=9606 GN=AMBP PE=1 SV=1	12387	20220317_gp1b1_smetryp_faims_40_45_50cv.ScanId;v=1;d1=28264.28264.2	controllerType=0 controllerNumber=1 scan=28264	47.0151
29481:3	78	R.GEC[+57.021]VPGEQEPEPILIPR.V		C[+57]	640.655	3	1919.95	1919.95	0	-1.6	186	Specific	501.1	501.1	501.1	8.73	9	>sp|P02760|AMBP_HUMAN Protein AMBP OS=Homo sapiens OX=9606 GN=AMBP PE=1 SV=1	12387	20220317_gp1b1_smetryp_faims_40_45_50cv.ScanId;v=1;d1=30303.30303.3	controllerType=0 controllerNumber=1 scan=30303	50.1884
12385:2	78	K.EC[+57.021]LQTC[+57.021]R.T		C[+57]*2	483.71	2	966.413	966.413	0	0	276	Specific	412.14	221.37	221.37	4.77	9	>sp|P02760|AMBP_HUMAN Protein AMBP OS=Homo sapiens OX=9606 GN=AMBP PE=1 SV=1	12387	20220317_gp1b1_smetryp_faims_40_45_50cv.ScanId;v=1;d1=11791.11791.2	controllerType=0 controllerNumber=1 scan=11791	22.0314
12373:2	78	K.EC[+57.021]LQTC[+57.021]R.T		C[+57]*2	483.71	2	966.413	966.413	0	-0.7	276	Specific	425.78	230.45	230.45	5.11	9	>sp|P02760|AMBP_HUMAN Protein AMBP OS=Homo sapiens OX=9606 GN=AMBP PE=1 SV=1	12387	20220317_gp1b1_smetryp_faims_40_45_50cv.ScanId;v=1;d1=11778.11778.2	controllerType=0 controllerNumber=1 scan=11778	22.0077
12350:2	78	K.EC[+57.021]LQTC[+57.021]R.T		C[+57]*2	483.71	2	966.412	966.413	0	-1.1	276	Specific	431.36	239.33	239.33	5.24	9	>sp|P02760|AMBP_HUMAN Protein AMBP OS=Homo sapiens OX=9606 GN=AMBP PE=1 SV=1	12387	20220317_gp1b1_smetryp_faims_40_45_50cv.ScanId;v=1;d1=11753.11753.2	controllerType=0 controllerNumber=1 scan=11753	21.9726
12327:2	78	K.EC[+57.021]LQTC[+57.021]R.T		C[+57]*2	483.71	2	966.412	966.413	0	-1.1	276	Specific	446.62	248.8	248.8	5.52	9	>sp|P02760|AMBP_HUMAN Protein AMBP OS=Homo sapiens OX=9606 GN=AMBP PE=1 SV=1	12387	20220317_gp1b1_smetryp_faims_40_45_50cv.ScanId;v=1;d1=11728.11728.2	controllerType=0 controllerNumber=1 scan=11728	21.942
12361:2	78	K.EC[+57.021]LQTC[+57.021]R.T		C[+57]*2	483.71	2	966.412	966.413	0	-1.1	276	Specific	447.89	248.8	248.8	5.3	9	>sp|P02760|AMBP_HUMAN Protein AMBP OS=Homo sapiens OX=9606 GN=AMBP PE=1 SV=1	12387	20220317_gp1b1_smetryp_faims_40_45_50cv.ScanId;v=1;d1=11765.11765.2	controllerType=0 controllerNumber=1 scan=11765	21.9898
12315:2	78	K.EC[+57.021]LQTC[+57.021]R.T		C[+57]*2	483.71	2	966.412	966.413	0	-0.9	276	Specific	451.93	231.72	231.72	5.01	9	>sp|P02760|AMBP_HUMAN Protein AMBP OS=Homo sapiens OX=9606 GN=AMBP PE=1 SV=1	12387	20220317_gp1b1_smetryp_faims_40_45_50cv.ScanId;v=1;d1=11715.11715.2	controllerType=0 controllerNumber=1 scan=11715	21.9243
12297:2	78	K.EC[+57.021]LQTC[+57.021]R.T		C[+57]*2	483.71	2	966.412	966.413	0	-1.3	276	Specific	455.27	216.12	216.12	4.77	9	>sp|P02760|AMBP_HUMAN Protein AMBP OS=Homo sapiens OX=9606 GN=AMBP PE=1 SV=1	12387	20220317_gp1b1_smetryp_faims_40_45_50cv.ScanId;v=1;d1=11695.11695.2	controllerType=0 controllerNumber=1 scan=11695	21.8935
12307:2	78	K.EC[+57.021]LQTC[+57.021]R.T		C[+57]*2	483.711	2	966.414	966.413	0	1.2	276	Specific	457	218.42	218.42	3.91	9	>sp|P02760|AMBP_HUMAN Protein AMBP OS=Homo sapiens OX=9606 GN=AMBP PE=1 SV=1	12387	20220317_gp1b1_smetryp_faims_40_45_50cv.ScanId;v=1;d1=11706.11706.2	controllerType=0 controllerNumber=1 scan=11706	21.9101
12340:2	78	K.EC[+57.021]LQTC[+57.021]R.T		C[+57]*2	483.709	2	966.412	966.413	0	-1.7	276	Specific	461.36	260.94	260.94	5.82	9	>sp|P02760|AMBP_HUMAN Protein AMBP OS=Homo sapiens OX=9606 GN=AMBP PE=1 SV=1	12387	20220317_gp1b1_smetryp_faims_40_45_50cv.ScanId;v=1;d1=11742.11742.2	controllerType=0 controllerNumber=1 scan=11742	21.9602
23486:2	78	R.TVAAC[+57.021]NLPIVR.G		C[+57]	607.339	2	1213.67	1213.67	0	-1.8	283	Specific	489.83	344.63	344.63	6.83	9	>sp|P02760|AMBP_HUMAN Protein AMBP OS=Homo sapiens OX=9606 GN=AMBP PE=1 SV=1	12387	20220317_gp1b1_smetryp_faims_40_45_50cv.ScanId;v=1;d1=23822.23822.2	controllerType=0 controllerNumber=1 scan=23822	40.4238
23809:2	78	R.TVAAC[+57.021]NLPIVR.G		C[+57]	607.339	2	1213.67	1213.67	0	-1.2	283	Specific	541.24	372.09	372.09	7.98	9	>sp|P02760|AMBP_HUMAN Protein AMBP OS=Homo sapiens OX=9606 GN=AMBP PE=1 SV=1	12387	20220317_gp1b1_smetryp_faims_40_45_50cv.ScanId;v=1;d1=24169.24169.2	controllerType=0 controllerNumber=1 scan=24169	40.8467
23761:2	78	R.TVAAC[+57.021]NLPIVR.G		C[+57]	607.339	2	1213.67	1213.67	0	-1.3	283	Specific	562.55	368.08	368.08	8.14	9	>sp|P02760|AMBP_HUMAN Protein AMBP OS=Homo sapiens OX=9606 GN=AMBP PE=1 SV=1	12387	20220317_gp1b1_smetryp_faims_40_45_50cv.ScanId;v=1;d1=24118.24118.2	controllerType=0 controllerNumber=1 scan=24118	40.7908
23523:2	78	R.TVAAC[+57.021]NLPIVR.G		C[+57]	607.341	2	1213.67	1213.67	0	1.5	283	Specific	588.48	404.93	404.93	10.58	9	>sp|P02760|AMBP_HUMAN Protein AMBP OS=Homo sapiens OX=9606 GN=AMBP PE=1 SV=1	12387	20220317_gp1b1_smetryp_faims_40_45_50cv.ScanId;v=1;d1=23862.23862.2	controllerType=0 controllerNumber=1 scan=23862	40.4802
23497:2	78	R.TVAAC[+57.021]NLPIVR.G		C[+57]	607.339	2	1213.67	1213.67	0	-1.8	283	Specific	604.84	369.27	369.27	10.4	9	>sp|P02760|AMBP_HUMAN Protein AMBP OS=Homo sapiens OX=9606 GN=AMBP PE=1 SV=1	12387	20220317_gp1b1_smetryp_faims_40_45_50cv.ScanId;v=1;d1=23834.23834.2	controllerType=0 controllerNumber=1 scan=23834	40.4398
23720:2	78	R.TVAAC[+57.021]NLPIVR.G		C[+57]	607.339	2	1213.67	1213.67	0	-1.7	283	Specific	617.59	389.72	389.72	11.77	9	>sp|P02760|AMBP_HUMAN Protein AMBP OS=Homo sapiens OX=9606 GN=AMBP PE=1 SV=1	12387	20220317_gp1b1_smetryp_faims_40_45_50cv.ScanId;v=1;d1=24074.24074.2	controllerType=0 controllerNumber=1 scan=24074	40.7395
23820:2	78	R.TVAAC[+57.021]NLPIVR.G		C[+57]	607.339	2	1213.67	1213.67	0	-1.3	283	Specific	629.15	389.7	389.7	11.77	9	>sp|P02760|AMBP_HUMAN Protein AMBP OS=Homo sapiens OX=9606 GN=AMBP PE=1 SV=1	12387	20220317_gp1b1_smetryp_faims_40_45_50cv.ScanId;v=1;d1=24181.24181.2	controllerType=0 controllerNumber=1 scan=24181	40.8614
23558:2	78	R.TVAAC[+57.021]NLPIVR.G		C[+57]	607.339	2	1213.67	1213.67	0	-1.8	283	Specific	636.11	401.96	401.96	11.77	9	>sp|P02760|AMBP_HUMAN Protein AMBP OS=Homo sapiens OX=9606 GN=AMBP PE=1 SV=1	12387	20220317_gp1b1_smetryp_faims_40_45_50cv.ScanId;v=1;d1=23900.23900.2	controllerType=0 controllerNumber=1 scan=23900	40.5306
23731:2	78	R.TVAAC[+57.021]NLPIVR.G		C[+57]	607.339	2	1213.67	1213.67	0	-1.5	283	Specific	656.86	429.16	429.16	12.77	9	>sp|P02760|AMBP_HUMAN Protein AMBP OS=Homo sapiens OX=9606 GN=AMBP PE=1 SV=1	12387	20220317_gp1b1_smetryp_faims_40_45_50cv.ScanId;v=1;d1=24086.24086.2	controllerType=0 controllerNumber=1 scan=24086	40.7541
23774:2	78	R.TVAAC[+57.021]NLPIVR.G		C[+57]	607.339	2	1213.67	1213.67	0	-1.3	283	Specific	682.77	438.31	438.31	12.77	9	>sp|P02760|AMBP_HUMAN Protein AMBP OS=Homo sapiens OX=9606 GN=AMBP PE=1 SV=1	12387	20220317_gp1b1_smetryp_faims_40_45_50cv.ScanId;v=1;d1=24132.24132.2	controllerType=0 controllerNumber=1 scan=24132	40.8075
23530:2	78	R.TVAAC[+57.021]NLPIVR.G		C[+57]	607.339	2	1213.67	1213.67	0	-1.3	283	Specific	690.11	432.77	432.77	12.77	9	>sp|P02760|AMBP_HUMAN Protein AMBP OS=Homo sapiens OX=9606 GN=AMBP PE=1 SV=1	12387	20220317_gp1b1_smetryp_faims_40_45_50cv.ScanId;v=1;d1=23870.23870.2	controllerType=0 controllerNumber=1 scan=23870	40.4938
23568:2	78	R.TVAAC[+57.021]NLPIVR.G		C[+57]	607.339	2	1213.67	1213.67	0	-1.8	283	Specific	690.78	419.34	419.34	12.77	9	>sp|P02760|AMBP_HUMAN Protein AMBP OS=Homo sapiens OX=9606 GN=AMBP PE=1 SV=1	12387	20220317_gp1b1_smetryp_faims_40_45_50cv.ScanId;v=1;d1=23911.23911.2	controllerType=0 controllerNumber=1 scan=23911	40.5435
27837:2	78	R.EYC[+57.021]GVPGDGDEELLR.F		C[+57]	854.877	2	1708.75	1708.75	0	-1.4	335	Specific	553.35	547.52	547.52	9.46	9	>sp|P02760|AMBP_HUMAN Protein AMBP OS=Homo sapiens OX=9606 GN=AMBP PE=1 SV=1	12387	20220317_gp1b1_smetryp_faims_40_45_50cv.ScanId;v=1;d1=28525.28525.2	controllerType=0 controllerNumber=1 scan=28525	47.3853
27824:2	78	R.EYC[+57.021]GVPGDGDEELLR.F		C[+57]	854.877	2	1708.75	1708.75	0	-1	335	Specific	626.15	626.15	626.15	11.9	9	>sp|P02760|AMBP_HUMAN Protein AMBP OS=Homo sapiens OX=9606 GN=AMBP PE=1 SV=1	12387	20220317_gp1b1_smetryp_faims_40_45_50cv.ScanId;v=1;d1=28511.28511.2	controllerType=0 controllerNumber=1 scan=28511	47.3676
27394:2	78	R.EYC[+57.021]GVPGDGDEELLR.F		C[+57]	854.88	2	1708.75	1708.75	0	2.8	335	Specific	655.61	598.97	598.97	12.78	9	>sp|P02760|AMBP_HUMAN Protein AMBP OS=Homo sapiens OX=9606 GN=AMBP PE=1 SV=1	12387	20220317_gp1b1_smetryp_faims_40_45_50cv.ScanId;v=1;d1=28042.28042.2	controllerType=0 controllerNumber=1 scan=28042	46.6426
27786:2	78	R.EYC[+57.021]GVPGDGDEELLR.F		C[+57]	854.877	2	1708.75	1708.75	0	-0.9	335	Specific	667.68	559.42	559.42	12.9	9	>sp|P02760|AMBP_HUMAN Protein AMBP OS=Homo sapiens OX=9606 GN=AMBP PE=1 SV=1	12387	20220317_gp1b1_smetryp_faims_40_45_50cv.ScanId;v=1;d1=28470.28470.2	controllerType=0 controllerNumber=1 scan=28470	47.3166
27233:2	78	R.EYC[+57.021]GVPGDGDEELLR.F		C[+57]	854.879	2	1708.75	1708.75	0	1.7	335	Specific	702.25	643.88	643.88	13.71	9	>sp|P02760|AMBP_HUMAN Protein AMBP OS=Homo sapiens OX=9606 GN=AMBP PE=1 SV=1	12387	20220317_gp1b1_smetryp_faims_40_45_50cv.ScanId;v=1;d1=27860.27860.2	controllerType=0 controllerNumber=1 scan=27860	46.2364
27275:2	78	R.EYC[+57.021]GVPGDGDEELLR.F		C[+57]	854.876	2	1708.74	1708.75	0	-2	335	Specific	703	703	703	13.89	9	>sp|P02760|AMBP_HUMAN Protein AMBP OS=Homo sapiens OX=9606 GN=AMBP PE=1 SV=1	12387	20220317_gp1b1_smetryp_faims_40_45_50cv.ScanId;v=1;d1=27908.27908.2	controllerType=0 controllerNumber=1 scan=27908	46.3491
27364:2	78	R.EYC[+57.021]GVPGDGDEELLR.F		C[+57]	854.882	2	1708.76	1708.75	0	5.1	335	Specific	728.26	632.54	632.54	12.86	9	>sp|P02760|AMBP_HUMAN Protein AMBP OS=Homo sapiens OX=9606 GN=AMBP PE=1 SV=1	12387	20220317_gp1b1_smetryp_faims_40_45_50cv.ScanId;v=1;d1=28009.28009.2	controllerType=0 controllerNumber=1 scan=28009	46.5734
27253:2	78	R.EYC[+57.021]GVPGDGDEELLR.F		C[+57]	854.88	2	1708.75	1708.75	0	2.5	335	Specific	746.43	658.07	658.07	13.78	9	>sp|P02760|AMBP_HUMAN Protein AMBP OS=Homo sapiens OX=9606 GN=AMBP PE=1 SV=1	12387	20220317_gp1b1_smetryp_faims_40_45_50cv.ScanId;v=1;d1=27883.27883.2	controllerType=0 controllerNumber=1 scan=27883	46.2893
33720:3	79	K.DLFHC[+57.021]VSFTLPR.I		C[+57]	497.92	3	1491.74	1491.74	0	2.4	81	Specific	582.09	549.53	549.53	10.66	10	>sp|P20742|PZP_HUMAN Pregnancy zone protein OS=Homo sapiens OX=9606 GN=PZP PE=1 SV=4	15135	20220317_gp1b1_smetryp_faims_40_45_50cv.ScanId;v=1;d1=34934.34934.3	controllerType=0 controllerNumber=1 scan=34934	58.2062
24360:2	79	K.FEIENC[+57.021]LANK.V		C[+57]	619.297	2	1237.59	1237.59	0	-1.8	554	Specific	514.85	248.4	248.4	6.32	10	>sp|P20742|PZP_HUMAN Pregnancy zone protein OS=Homo sapiens OX=9606 GN=PZP PE=1 SV=4	15135	20220317_gp1b1_smetryp_faims_40_45_50cv.ScanId;v=1;d1=24760.24760.2	controllerType=0 controllerNumber=1 scan=24760	41.6979
27293:2	79	K.TLLVEAEGIEQEK.T			729.887	2	1458.77	1458.77	0	-1.2	908	Specific	595.47	433.45	433.45	10.71	10	>sp|P20742|PZP_HUMAN Pregnancy zone protein OS=Homo sapiens OX=9606 GN=PZP PE=1 SV=4	15135	20220317_gp1b1_smetryp_faims_40_45_50cv.ScanId;v=1;d1=27927.27927.2	controllerType=0 controllerNumber=1 scan=27927	46.3782
26282:2	79	K.AVGYLITGYQR.Q			620.837	2	1240.67	1240.67	0	-1.4	1010	Specific	473.44	382.34	382.34	8.46	10	>sp|P20742|PZP_HUMAN Pregnancy zone protein OS=Homo sapiens OX=9606 GN=PZP PE=1 SV=4	15135	20220317_gp1b1_smetryp_faims_40_45_50cv.ScanId;v=1;d1=26832.26832.2	controllerType=0 controllerNumber=1 scan=26832	44.6447
26266:2	79	K.AVGYLITGYQR.Q			620.837	2	1240.67	1240.67	0	-1.7	1010	Specific	592.18	442.84	442.84	10.77	10	>sp|P20742|PZP_HUMAN Pregnancy zone protein OS=Homo sapiens OX=9606 GN=PZP PE=1 SV=4	15135	20220317_gp1b1_smetryp_faims_40_45_50cv.ScanId;v=1;d1=26815.26815.2	controllerType=0 controllerNumber=1 scan=26815	44.6168
26238:2	79	K.AVGYLITGYQR.Q			620.837	2	1240.67	1240.67	0	-1.6	1010	Specific	641.08	454.27	454.27	11.77	10	>sp|P20742|PZP_HUMAN Pregnancy zone protein OS=Homo sapiens OX=9606 GN=PZP PE=1 SV=4	15135	20220317_gp1b1_smetryp_faims_40_45_50cv.ScanId;v=1;d1=26785.26785.2	controllerType=0 controllerNumber=1 scan=26785	44.5805
15542:2	79	K.HQDGSYSTFGER.Y			692.298	2	1383.59	1383.59	0	-2.1	1026	Specific	619.16	531.78	531.78	10.54	10	>sp|P20742|PZP_HUMAN Pregnancy zone protein OS=Homo sapiens OX=9606 GN=PZP PE=1 SV=4	15135	20220317_gp1b1_smetryp_faims_40_45_50cv.ScanId;v=1;d1=15264.15264.2	controllerType=0 controllerNumber=1 scan=15264	28.0565
09109:3	79	K.EGTHGSHVYTK.A			405.863	3	1215.58	1215.58	0	0.1	1143	Specific	329.89	291.26	291.26	3.09	10	>sp|P20742|PZP_HUMAN Pregnancy zone protein OS=Homo sapiens OX=9606 GN=PZP PE=1 SV=4	15135	20220317_gp1b1_smetryp_faims_40_45_50cv.ScanId;v=1;d1=8210.8210.3	controllerType=0 controllerNumber=1 scan=8210	16.241
09081:3	79	K.EGTHGSHVYTK.A			405.863	3	1215.58	1215.58	0	-0.2	1143	Specific	351.83	256.92	256.92	3.16	10	>sp|P20742|PZP_HUMAN Pregnancy zone protein OS=Homo sapiens OX=9606 GN=PZP PE=1 SV=4	15135	20220317_gp1b1_smetryp_faims_40_45_50cv.ScanId;v=1;d1=8179.8179.3	controllerType=0 controllerNumber=1 scan=8179	16.1896
12405:3	79	K.VQTVPQTC[+57.021]DGHK.A		C[+57]	457.222	3	1369.65	1369.65	0	-0.6	1351	Specific	513.4	513.4	513.4	8.87	10	>sp|P20742|PZP_HUMAN Pregnancy zone protein OS=Homo sapiens OX=9606 GN=PZP PE=1 SV=4	15135	20220317_gp1b1_smetryp_faims_40_45_50cv.ScanId;v=1;d1=11813.11813.3	controllerType=0 controllerNumber=1 scan=11813	22.0786
12365:3	79	K.VQTVPQTC[+57.021]DGHK.A		C[+57]	457.222	3	1369.65	1369.65	0	-1	1351	Specific	653.04	642.36	642.36	12.78	10	>sp|P20742|PZP_HUMAN Pregnancy zone protein OS=Homo sapiens OX=9606 GN=PZP PE=1 SV=4	15135	20220317_gp1b1_smetryp_faims_40_45_50cv.ScanId;v=1;d1=11769.11769.3	controllerType=0 controllerNumber=1 scan=11769	21.9961
12376:3	79	K.VQTVPQTC[+57.021]DGHK.A		C[+57]	457.222	3	1369.65	1369.65	0	-0.8	1351	Specific	684.7	659.99	659.99	12.78	10	>sp|P20742|PZP_HUMAN Pregnancy zone protein OS=Homo sapiens OX=9606 GN=PZP PE=1 SV=4	15135	20220317_gp1b1_smetryp_faims_40_45_50cv.ScanId;v=1;d1=11781.11781.3	controllerType=0 controllerNumber=1 scan=11781	22.0135
17538:2	80	R.SSEDPNEDIVER.N			695.309	2	1389.61	1389.61	0	-1.8	47	Specific	739.4	485.55	485.55	13.77	7	>sp|P01591|IGJ_HUMAN Immunoglobulin J chain OS=Homo sapiens OX=9606 GN=JCHAIN PE=1 SV=4	11389	20220317_gp1b1_smetryp_faims_40_45_50cv.ScanId;v=1;d1=17435.17435.2	controllerType=0 controllerNumber=1 scan=17435	31.1846
17503:2	80	R.SSEDPNEDIVER.N			695.309	2	1389.61	1389.61	0	-1.8	47	Specific	750.5	497.51	497.51	14.77	7	>sp|P01591|IGJ_HUMAN Immunoglobulin J chain OS=Homo sapiens OX=9606 GN=JCHAIN PE=1 SV=4	11389	20220317_gp1b1_smetryp_faims_40_45_50cv.ScanId;v=1;d1=17397.17397.2	controllerType=0 controllerNumber=1 scan=17397	31.136
17527:2	80	R.SSEDPNEDIVER.N			695.309	2	1389.61	1389.61	0	-1.8	47	Specific	759.87	524.22	524.22	14.77	7	>sp|P01591|IGJ_HUMAN Immunoglobulin J chain OS=Homo sapiens OX=9606 GN=JCHAIN PE=1 SV=4	11389	20220317_gp1b1_smetryp_faims_40_45_50cv.ScanId;v=1;d1=17423.17423.2	controllerType=0 controllerNumber=1 scan=17423	31.1669
17490:2	80	R.SSEDPNEDIVER.N			695.309	2	1389.61	1389.61	0	-2	47	Specific	791.85	557.42	557.42	14.77	7	>sp|P01591|IGJ_HUMAN Immunoglobulin J chain OS=Homo sapiens OX=9606 GN=JCHAIN PE=1 SV=4	11389	20220317_gp1b1_smetryp_faims_40_45_50cv.ScanId;v=1;d1=17383.17383.2	controllerType=0 controllerNumber=1 scan=17383	31.1144
17468:2	80	R.SSEDPNEDIVER.N			695.309	2	1389.61	1389.61	0	-1.8	47	Specific	808.1	556.32	556.32	15.77	7	>sp|P01591|IGJ_HUMAN Immunoglobulin J chain OS=Homo sapiens OX=9606 GN=JCHAIN PE=1 SV=4	11389	20220317_gp1b1_smetryp_faims_40_45_50cv.ScanId;v=1;d1=17359.17359.2	controllerType=0 controllerNumber=1 scan=17359	31.0864
17456:2	80	R.SSEDPNEDIVER.N			695.309	2	1389.61	1389.61	0	-2	47	Specific	809.14	550.34	550.34	15.77	7	>sp|P01591|IGJ_HUMAN Immunoglobulin J chain OS=Homo sapiens OX=9606 GN=JCHAIN PE=1 SV=4	11389	20220317_gp1b1_smetryp_faims_40_45_50cv.ScanId;v=1;d1=17346.17346.2	controllerType=0 controllerNumber=1 scan=17346	31.0686
20802:2	80	R.IIVPLNNR.E			469.793	2	938.578	938.578	0	-0.5	62	Specific	388.32	188.39	188.39	4.89	7	>sp|P01591|IGJ_HUMAN Immunoglobulin J chain OS=Homo sapiens OX=9606 GN=JCHAIN PE=1 SV=4	11389	20220317_gp1b1_smetryp_faims_40_45_50cv.ScanId;v=1;d1=20962.20962.2	controllerType=0 controllerNumber=1 scan=20962	36.645
20834:2	80	R.IIVPLNNR.E			469.792	2	938.577	938.578	0	-1.1	62	Specific	388.55	188.96	188.96	5.25	7	>sp|P01591|IGJ_HUMAN Immunoglobulin J chain OS=Homo sapiens OX=9606 GN=JCHAIN PE=1 SV=4	11389	20220317_gp1b1_smetryp_faims_40_45_50cv.ScanId;v=1;d1=20993.20993.2	controllerType=0 controllerNumber=1 scan=20993	36.692
20870:2	80	R.IIVPLNNR.E			469.792	2	938.577	938.578	0	-1.3	62	Specific	389.94	195.81	195.81	5.24	7	>sp|P01591|IGJ_HUMAN Immunoglobulin J chain OS=Homo sapiens OX=9606 GN=JCHAIN PE=1 SV=4	11389	20220317_gp1b1_smetryp_faims_40_45_50cv.ScanId;v=1;d1=21028.21028.2	controllerType=0 controllerNumber=1 scan=21028	36.7409
20789:2	80	R.IIVPLNNR.E			469.793	2	938.578	938.578	0	-0.5	62	Specific	390.87	177.12	177.12	4.71	7	>sp|P01591|IGJ_HUMAN Immunoglobulin J chain OS=Homo sapiens OX=9606 GN=JCHAIN PE=1 SV=4	11389	20220317_gp1b1_smetryp_faims_40_45_50cv.ScanId;v=1;d1=20948.20948.2	controllerType=0 controllerNumber=1 scan=20948	36.6205
20896:2	80	R.IIVPLNNR.E			469.793	2	938.578	938.578	0	-0.1	62	Specific	394.17	193.85	193.85	5.05	7	>sp|P01591|IGJ_HUMAN Immunoglobulin J chain OS=Homo sapiens OX=9606 GN=JCHAIN PE=1 SV=4	11389	20220317_gp1b1_smetryp_faims_40_45_50cv.ScanId;v=1;d1=21056.21056.2	controllerType=0 controllerNumber=1 scan=21056	36.7828
20858:2	80	R.IIVPLNNR.E			469.792	2	938.577	938.578	0	-1.1	62	Specific	394.22	194.18	194.18	5.25	7	>sp|P01591|IGJ_HUMAN Immunoglobulin J chain OS=Homo sapiens OX=9606 GN=JCHAIN PE=1 SV=4	11389	20220317_gp1b1_smetryp_faims_40_45_50cv.ScanId;v=1;d1=21015.21015.2	controllerType=0 controllerNumber=1 scan=21015	36.7241
24735:3	80	R.FVYHLSDLC[+57.021]K.K		C[+57]	427.881	3	1281.63	1281.63	0	-1.1	83	Specific	482.39	416.05	416.05	8.12	7	>sp|P01591|IGJ_HUMAN Immunoglobulin J chain OS=Homo sapiens OX=9606 GN=JCHAIN PE=1 SV=4	11389	20220317_gp1b1_smetryp_faims_40_45_50cv.ScanId;v=1;d1=25164.25164.3	controllerType=0 controllerNumber=1 scan=25164	42.2716
24708:3	80	R.FVYHLSDLC[+57.021]K.K		C[+57]	427.881	3	1281.63	1281.63	0	-0.4	83	Specific	527.58	418.16	418.16	9.14	7	>sp|P01591|IGJ_HUMAN Immunoglobulin J chain OS=Homo sapiens OX=9606 GN=JCHAIN PE=1 SV=4	11389	20220317_gp1b1_smetryp_faims_40_45_50cv.ScanId;v=1;d1=25135.25135.3	controllerType=0 controllerNumber=1 scan=25135	42.2345
24658:3	80	R.FVYHLSDLC[+57.021]K.K		C[+57]	427.881	3	1281.63	1281.63	0	-0.7	83	Specific	565.32	462.37	462.37	9.28	7	>sp|P01591|IGJ_HUMAN Immunoglobulin J chain OS=Homo sapiens OX=9606 GN=JCHAIN PE=1 SV=4	11389	20220317_gp1b1_smetryp_faims_40_45_50cv.ScanId;v=1;d1=25081.25081.3	controllerType=0 controllerNumber=1 scan=25081	42.1634
24668:3	80	R.FVYHLSDLC[+57.021]K.K		C[+57]	427.881	3	1281.63	1281.63	0	-0.9	83	Specific	574.26	436.82	436.82	9.17	7	>sp|P01591|IGJ_HUMAN Immunoglobulin J chain OS=Homo sapiens OX=9606 GN=JCHAIN PE=1 SV=4	11389	20220317_gp1b1_smetryp_faims_40_45_50cv.ScanId;v=1;d1=25092.25092.3	controllerType=0 controllerNumber=1 scan=25092	42.1793
24635:3	80	R.FVYHLSDLC[+57.021]K.K		C[+57]	427.881	3	1281.63	1281.63	0	-1.1	83	Specific	580.39	475.26	475.26	10.78	7	>sp|P01591|IGJ_HUMAN Immunoglobulin J chain OS=Homo sapiens OX=9606 GN=JCHAIN PE=1 SV=4	11389	20220317_gp1b1_smetryp_faims_40_45_50cv.ScanId;v=1;d1=25056.25056.3	controllerType=0 controllerNumber=1 scan=25056	42.1276
24648:2	80	R.FVYHLSDLC[+57.021]K.K		C[+57]	641.317	2	1281.63	1281.63	0	-1.8	83	Specific	802.54	553.57	553.57	15.12	7	>sp|P01591|IGJ_HUMAN Immunoglobulin J chain OS=Homo sapiens OX=9606 GN=JCHAIN PE=1 SV=4	11389	20220317_gp1b1_smetryp_faims_40_45_50cv.ScanId;v=1;d1=25070.25070.2	controllerType=0 controllerNumber=1 scan=25070	42.1467
29965:2	80	K.C[+57.021]YTAVVPLVYGGETK.M		C[+57]	828.921	2	1656.83	1656.83	0	2.4	131	Specific	678.29	627.75	627.75	12.78	7	>sp|P01591|IGJ_HUMAN Immunoglobulin J chain OS=Homo sapiens OX=9606 GN=JCHAIN PE=1 SV=4	11389	20220317_gp1b1_smetryp_faims_40_45_50cv.ScanId;v=1;d1=30830.30830.2	controllerType=0 controllerNumber=1 scan=30830	50.9773
30124:2	80	K.MVETALTPDAC[+57.021]YPD.-		C[+57]	791.842	2	1582.68	1582.68	0	0.7	146	CRagged	611.34	518.92	518.92	11.27	7	>sp|P01591|IGJ_HUMAN Immunoglobulin J chain OS=Homo sapiens OX=9606 GN=JCHAIN PE=1 SV=4	11389	20220317_gp1b1_smetryp_faims_40_45_50cv.ScanId;v=1;d1=31000.31000.2	controllerType=0 controllerNumber=1 scan=31000	51.2291
30053:2	80	K.MVETALTPDAC[+57.021]YPD.-		C[+57]	791.846	2	1582.69	1582.68	0	5.5	146	CRagged	612.34	482.82	482.82	9.78	7	>sp|P01591|IGJ_HUMAN Immunoglobulin J chain OS=Homo sapiens OX=9606 GN=JCHAIN PE=1 SV=4	11389	20220317_gp1b1_smetryp_faims_40_45_50cv.ScanId;v=1;d1=30923.30923.2	controllerType=0 controllerNumber=1 scan=30923	51.1273
30178:2	80	K.MVETALTPDAC[+57.021]YPD.-		C[+57]	791.841	2	1582.67	1582.68	0	-1	146	CRagged	622.57	503.68	503.68	11.47	7	>sp|P01591|IGJ_HUMAN Immunoglobulin J chain OS=Homo sapiens OX=9606 GN=JCHAIN PE=1 SV=4	11389	20220317_gp1b1_smetryp_faims_40_45_50cv.ScanId;v=1;d1=31058.31058.2	controllerType=0 controllerNumber=1 scan=31058	51.3048
30105:2	80	K.MVETALTPDAC[+57.021]YPD.-		C[+57]	791.841	2	1582.67	1582.68	0	-0.9	146	CRagged	649.05	546.82	546.82	11.47	7	>sp|P01591|IGJ_HUMAN Immunoglobulin J chain OS=Homo sapiens OX=9606 GN=JCHAIN PE=1 SV=4	11389	20220317_gp1b1_smetryp_faims_40_45_50cv.ScanId;v=1;d1=30979.30979.2	controllerType=0 controllerNumber=1 scan=30979	51.2006
30086:2	80	K.MVETALTPDAC[+57.021]YPD.-		C[+57]	791.84	2	1582.67	1582.68	0	-2.1	146	CRagged	650.26	498.76	498.76	12.46	7	>sp|P01591|IGJ_HUMAN Immunoglobulin J chain OS=Homo sapiens OX=9606 GN=JCHAIN PE=1 SV=4	11389	20220317_gp1b1_smetryp_faims_40_45_50cv.ScanId;v=1;d1=30959.30959.2	controllerType=0 controllerNumber=1 scan=30959	51.177
30142:2	80	K.MVETALTPDAC[+57.021]YPD.-		C[+57]	791.841	2	1582.68	1582.68	0	-0.5	146	CRagged	658.97	534.02	534.02	12.47	7	>sp|P01591|IGJ_HUMAN Immunoglobulin J chain OS=Homo sapiens OX=9606 GN=JCHAIN PE=1 SV=4	11389	20220317_gp1b1_smetryp_faims_40_45_50cv.ScanId;v=1;d1=31019.31019.2	controllerType=0 controllerNumber=1 scan=31019	51.2517
30558:3	81	R.TC[+57.021]PKPDDLPFSTVVPLK.T		C[+57]	638.672	3	1914	1914	0	-1.5	22	Specific	664.25	664.25	664.25	12.89	6	>sp|P02749|APOH_HUMAN Beta-2-glycoprotein 1 OS=Homo sapiens OX=9606 GN=APOH PE=1 SV=3	6507	20220317_gp1b1_smetryp_faims_40_45_50cv.ScanId;v=1;d1=31474.31474.3	controllerType=0 controllerNumber=1 scan=31474	52.0597
30640:3	81	R.TC[+57.021]PKPDDLPFSTVVPLK.T		C[+57]	638.674	3	1914.01	1914	0	1.7	22	Specific	682.17	682.17	682.17	12.71	6	>sp|P02749|APOH_HUMAN Beta-2-glycoprotein 1 OS=Homo sapiens OX=9606 GN=APOH PE=1 SV=3	6507	20220317_gp1b1_smetryp_faims_40_45_50cv.ScanId;v=1;d1=31565.31565.3	controllerType=0 controllerNumber=1 scan=31565	52.2292
30591:3	81	R.TC[+57.021]PKPDDLPFSTVVPLK.T		C[+57]	638.673	3	1914.01	1914	0	0.6	22	Specific	719.84	688.21	688.21	13.7	6	>sp|P02749|APOH_HUMAN Beta-2-glycoprotein 1 OS=Homo sapiens OX=9606 GN=APOH PE=1 SV=3	6507	20220317_gp1b1_smetryp_faims_40_45_50cv.ScanId;v=1;d1=31510.31510.3	controllerType=0 controllerNumber=1 scan=31510	52.1156
26910:3	81	K.TFYEPGEEITYSC[+57.021]KPGYVSR.G		C[+57]	795.034	3	2383.09	2383.09	0	-0.9	39	Specific	747.46	730.16	730.16	14.14	6	>sp|P02749|APOH_HUMAN Beta-2-glycoprotein 1 OS=Homo sapiens OX=9606 GN=APOH PE=1 SV=3	6507	20220317_gp1b1_smetryp_faims_40_45_50cv.ScanId;v=1;d1=27509.27509.3	controllerType=0 controllerNumber=1 scan=27509	45.6493
26114:3	81	K.ATFGC[+57.021]HDGYSLDGPEEIEC[+57.021]TK.L		C[+57]*2	796.003	3	2385.99	2386	0	-1.2	230	Specific	860.29	860.29	860.29	16.63	6	>sp|P02749|APOH_HUMAN Beta-2-glycoprotein 1 OS=Homo sapiens OX=9606 GN=APOH PE=1 SV=3	6507	20220317_gp1b1_smetryp_faims_40_45_50cv.ScanId;v=1;d1=26650.26650.3	controllerType=0 controllerNumber=1 scan=26650	44.3929
26150:3	81	K.ATFGC[+57.021]HDGYSLDGPEEIEC[+57.021]TK.L		C[+57]*2	796.003	3	2385.99	2386	0	-1.2	230	Specific	873.61	873.61	873.61	16.63	6	>sp|P02749|APOH_HUMAN Beta-2-glycoprotein 1 OS=Homo sapiens OX=9606 GN=APOH PE=1 SV=3	6507	20220317_gp1b1_smetryp_faims_40_45_50cv.ScanId;v=1;d1=26689.26689.3	controllerType=0 controllerNumber=1 scan=26689	44.4421
26077:3	81	K.ATFGC[+57.021]HDGYSLDGPEEIEC[+57.021]TK.L		C[+57]*2	796.002	3	2385.99	2386	0	-1.9	230	Specific	900.63	900.63	900.63	17.62	6	>sp|P02749|APOH_HUMAN Beta-2-glycoprotein 1 OS=Homo sapiens OX=9606 GN=APOH PE=1 SV=3	6507	20220317_gp1b1_smetryp_faims_40_45_50cv.ScanId;v=1;d1=26610.26610.3	controllerType=0 controllerNumber=1 scan=26610	44.346
14948:2	81	K.ATVVYQGER.V			511.766	2	1022.53	1022.53	0	-1.2	271	Specific	547.97	306.92	306.92	7.29	6	>sp|P02749|APOH_HUMAN Beta-2-glycoprotein 1 OS=Homo sapiens OX=9606 GN=APOH PE=1 SV=3	6507	20220317_gp1b1_smetryp_faims_40_45_50cv.ScanId;v=1;d1=14606.14606.2	controllerType=0 controllerNumber=1 scan=14606	26.8483
14914:2	81	K.ATVVYQGER.V			511.766	2	1022.52	1022.53	0	-1.6	271	Specific	580.1	305.31	305.31	8.72	6	>sp|P02749|APOH_HUMAN Beta-2-glycoprotein 1 OS=Homo sapiens OX=9606 GN=APOH PE=1 SV=3	6507	20220317_gp1b1_smetryp_faims_40_45_50cv.ScanId;v=1;d1=14569.14569.2	controllerType=0 controllerNumber=1 scan=14569	26.7855
14936:2	81	K.ATVVYQGER.V			511.767	2	1022.53	1022.53	0	-0.8	271	Specific	622.84	365.12	365.12	10.21	6	>sp|P02749|APOH_HUMAN Beta-2-glycoprotein 1 OS=Homo sapiens OX=9606 GN=APOH PE=1 SV=3	6507	20220317_gp1b1_smetryp_faims_40_45_50cv.ScanId;v=1;d1=14593.14593.2	controllerType=0 controllerNumber=1 scan=14593	26.8235
14908:2	81	K.ATVVYQGER.V			511.767	2	1022.53	1022.53	0	1.2	271	Specific	633.59	360.28	360.28	10.01	6	>sp|P02749|APOH_HUMAN Beta-2-glycoprotein 1 OS=Homo sapiens OX=9606 GN=APOH PE=1 SV=3	6507	20220317_gp1b1_smetryp_faims_40_45_50cv.ScanId;v=1;d1=14562.14562.2	controllerType=0 controllerNumber=1 scan=14562	26.7567
14878:2	81	K.ATVVYQGER.V			511.766	2	1022.53	1022.53	0	-1.4	271	Specific	636.44	359.12	359.12	10.02	6	>sp|P02749|APOH_HUMAN Beta-2-glycoprotein 1 OS=Homo sapiens OX=9606 GN=APOH PE=1 SV=3	6507	20220317_gp1b1_smetryp_faims_40_45_50cv.ScanId;v=1;d1=14529.14529.2	controllerType=0 controllerNumber=1 scan=14529	26.701
14887:2	81	K.ATVVYQGER.V			511.766	2	1022.52	1022.53	0	-1.6	271	Specific	643.14	385.05	385.05	11.56	6	>sp|P02749|APOH_HUMAN Beta-2-glycoprotein 1 OS=Homo sapiens OX=9606 GN=APOH PE=1 SV=3	6507	20220317_gp1b1_smetryp_faims_40_45_50cv.ScanId;v=1;d1=14539.14539.2	controllerType=0 controllerNumber=1 scan=14539	26.7192
23456:3	81	K.EHSSLAFWK.T			368.855	3	1104.55	1104.55	0	2.1	328	Specific	412.1	320.05	320.05	5.95	6	>sp|P02749|APOH_HUMAN Beta-2-glycoprotein 1 OS=Homo sapiens OX=9606 GN=APOH PE=1 SV=3	6507	20220317_gp1b1_smetryp_faims_40_45_50cv.ScanId;v=1;d1=23789.23789.3	controllerType=0 controllerNumber=1 scan=23789	40.3768
20068:2	82	R.GQYC[+57.021]YELDEK.A		C[+57]	652.776	2	1304.54	1304.55	0	-1.9	177	Specific	483.34	483.34	483.34	8.61	11	>sp|P04004|VTNC_HUMAN Vitronectin OS=Homo sapiens OX=9606 GN=VTN PE=1 SV=1	2355	20220317_gp1b1_smetryp_faims_40_45_50cv.ScanId;v=1;d1=20190.20190.2	controllerType=0 controllerNumber=1 scan=20190	35.4663
20030:2	82	R.GQYC[+57.021]YELDEK.A		C[+57]	652.776	2	1304.54	1304.55	0	-1.5	177	Specific	504.6	504.6	504.6	8.86	11	>sp|P04004|VTNC_HUMAN Vitronectin OS=Homo sapiens OX=9606 GN=VTN PE=1 SV=1	2355	20220317_gp1b1_smetryp_faims_40_45_50cv.ScanId;v=1;d1=20148.20148.2	controllerType=0 controllerNumber=1 scan=20148	35.3833
20016:2	82	R.GQYC[+57.021]YELDEK.A		C[+57]	652.775	2	1304.54	1304.55	0	-2	177	Specific	540.54	540.54	540.54	9.1	11	>sp|P04004|VTNC_HUMAN Vitronectin OS=Homo sapiens OX=9606 GN=VTN PE=1 SV=1	2355	20220317_gp1b1_smetryp_faims_40_45_50cv.ScanId;v=1;d1=20132.20132.2	controllerType=0 controllerNumber=1 scan=20132	35.3488
20062:2	82	R.GQYC[+57.021]YELDEK.A		C[+57]	652.778	2	1304.55	1304.55	0	1.7	177	Specific	574.56	574.56	574.56	9.32	11	>sp|P04004|VTNC_HUMAN Vitronectin OS=Homo sapiens OX=9606 GN=VTN PE=1 SV=1	2355	20220317_gp1b1_smetryp_faims_40_45_50cv.ScanId;v=1;d1=20183.20183.2	controllerType=0 controllerNumber=1 scan=20183	35.4494
20042:2	82	R.GQYC[+57.021]YELDEK.A		C[+57]	652.778	2	1304.55	1304.55	0	1.1	177	Specific	585.66	585.66	585.66	10.58	11	>sp|P04004|VTNC_HUMAN Vitronectin OS=Homo sapiens OX=9606 GN=VTN PE=1 SV=1	2355	20220317_gp1b1_smetryp_faims_40_45_50cv.ScanId;v=1;d1=20161.20161.2	controllerType=0 controllerNumber=1 scan=20161	35.4055
20008:2	82	R.GQYC[+57.021]YELDEK.A		C[+57]	652.778	2	1304.55	1304.55	0	1.5	177	Specific	589.59	581.65	581.65	10.58	11	>sp|P04004|VTNC_HUMAN Vitronectin OS=Homo sapiens OX=9606 GN=VTN PE=1 SV=1	2355	20220317_gp1b1_smetryp_faims_40_45_50cv.ScanId;v=1;d1=20123.20123.2	controllerType=0 controllerNumber=1 scan=20123	35.3271
12094:2	82	K.AVRPGYPK.L			444.258	2	887.51	887.51	0	-0.3	187	Specific	502.06	184.52	184.52	4.77	11	>sp|P04004|VTNC_HUMAN Vitronectin OS=Homo sapiens OX=9606 GN=VTN PE=1 SV=1	2355	20220317_gp1b1_smetryp_faims_40_45_50cv.ScanId;v=1;d1=11470.11470.2	controllerType=0 controllerNumber=1 scan=11470	21.5078
12029:2	82	K.AVRPGYPK.L			444.258	2	887.509	887.51	0	-1.2	187	Specific	587.5	247.26	247.26	7.39	11	>sp|P04004|VTNC_HUMAN Vitronectin OS=Homo sapiens OX=9606 GN=VTN PE=1 SV=1	2355	20220317_gp1b1_smetryp_faims_40_45_50cv.ScanId;v=1;d1=11400.11400.2	controllerType=0 controllerNumber=1 scan=11400	21.4067
12054:2	82	K.AVRPGYPK.L			444.258	2	887.509	887.51	0	-0.5	187	Specific	598.59	279.72	279.72	7.85	11	>sp|P04004|VTNC_HUMAN Vitronectin OS=Homo sapiens OX=9606 GN=VTN PE=1 SV=1	2355	20220317_gp1b1_smetryp_faims_40_45_50cv.ScanId;v=1;d1=11427.11427.2	controllerType=0 controllerNumber=1 scan=11427	21.4477
12008:2	82	K.AVRPGYPK.L			444.258	2	887.509	887.51	0	-0.9	187	Specific	624.25	273.98	273.98	8.5	11	>sp|P04004|VTNC_HUMAN Vitronectin OS=Homo sapiens OX=9606 GN=VTN PE=1 SV=1	2355	20220317_gp1b1_smetryp_faims_40_45_50cv.ScanId;v=1;d1=11377.11377.2	controllerType=0 controllerNumber=1 scan=11377	21.3761
12020:2	82	K.AVRPGYPK.L			444.258	2	887.509	887.51	0	-0.9	187	Specific	625.45	304.21	304.21	9.08	11	>sp|P04004|VTNC_HUMAN Vitronectin OS=Homo sapiens OX=9606 GN=VTN PE=1 SV=1	2355	20220317_gp1b1_smetryp_faims_40_45_50cv.ScanId;v=1;d1=11390.11390.2	controllerType=0 controllerNumber=1 scan=11390	21.3943
12077:2	82	K.AVRPGYPK.L			444.258	2	887.509	887.51	0	-0.7	187	Specific	628.38	316.02	316.02	8.5	11	>sp|P04004|VTNC_HUMAN Vitronectin OS=Homo sapiens OX=9606 GN=VTN PE=1 SV=1	2355	20220317_gp1b1_smetryp_faims_40_45_50cv.ScanId;v=1;d1=11452.11452.2	controllerType=0 controllerNumber=1 scan=11452	21.4835
12062:2	82	K.AVRPGYPK.L			444.258	2	887.509	887.51	0	-0.9	187	Specific	631.45	306.88	306.88	8.72	11	>sp|P04004|VTNC_HUMAN Vitronectin OS=Homo sapiens OX=9606 GN=VTN PE=1 SV=1	2355	20220317_gp1b1_smetryp_faims_40_45_50cv.ScanId;v=1;d1=11436.11436.2	controllerType=0 controllerNumber=1 scan=11436	21.4592
12040:2	82	K.AVRPGYPK.L			444.258	2	887.509	887.51	0	-0.7	187	Specific	633.06	303.84	303.84	8.71	11	>sp|P04004|VTNC_HUMAN Vitronectin OS=Homo sapiens OX=9606 GN=VTN PE=1 SV=1	2355	20220317_gp1b1_smetryp_faims_40_45_50cv.ScanId;v=1;d1=11412.11412.2	controllerType=0 controllerNumber=1 scan=11412	21.4245
11997:2	82	K.AVRPGYPK.L			444.258	2	887.509	887.51	0	-0.5	187	Specific	633.58	286.8	286.8	8.7	11	>sp|P04004|VTNC_HUMAN Vitronectin OS=Homo sapiens OX=9606 GN=VTN PE=1 SV=1	2355	20220317_gp1b1_smetryp_faims_40_45_50cv.ScanId;v=1;d1=11365.11365.2	controllerType=0 controllerNumber=1 scan=11365	21.3582
37654:2	82	R.DVWGIEGPIDAAFTR.I			823.911	2	1646.82	1646.82	0	-1.2	198	Specific	494.33	467.53	467.53	8.74	11	>sp|P04004|VTNC_HUMAN Vitronectin OS=Homo sapiens OX=9606 GN=VTN PE=1 SV=1	2355	20220317_gp1b1_smetryp_faims_40_45_50cv.ScanId;v=1;d1=39307.39307.2	controllerType=0 controllerNumber=1 scan=39307	66.814
37676:2	82	R.DVWGIEGPIDAAFTR.I			823.914	2	1646.82	1646.82	0	2.6	198	Specific	497.28	461.38	461.38	8.62	11	>sp|P04004|VTNC_HUMAN Vitronectin OS=Homo sapiens OX=9606 GN=VTN PE=1 SV=1	2355	20220317_gp1b1_smetryp_faims_40_45_50cv.ScanId;v=1;d1=39332.39332.2	controllerType=0 controllerNumber=1 scan=39332	66.8831
37636:2	82	R.DVWGIEGPIDAAFTR.I			823.914	2	1646.82	1646.82	0	2.7	198	Specific	498.13	482.19	482.19	8.62	11	>sp|P04004|VTNC_HUMAN Vitronectin OS=Homo sapiens OX=9606 GN=VTN PE=1 SV=1	2355	20220317_gp1b1_smetryp_faims_40_45_50cv.ScanId;v=1;d1=39286.39286.2	controllerType=0 controllerNumber=1 scan=39286	66.7603
27741:2	82	R.FEDGVLDPDYPR.N			711.829	2	1422.65	1422.65	0	-1.5	230	Specific	650.4	395.97	395.97	12.77	11	>sp|P04004|VTNC_HUMAN Vitronectin OS=Homo sapiens OX=9606 GN=VTN PE=1 SV=1	2355	20220317_gp1b1_smetryp_faims_40_45_50cv.ScanId;v=1;d1=28422.28422.2	controllerType=0 controllerNumber=1 scan=28422	47.2591
27669:2	82	R.FEDGVLDPDYPR.N			711.833	2	1422.66	1422.65	0	3.5	230	Specific	655.42	535.07	535.07	12.4	11	>sp|P04004|VTNC_HUMAN Vitronectin OS=Homo sapiens OX=9606 GN=VTN PE=1 SV=1	2355	20220317_gp1b1_smetryp_faims_40_45_50cv.ScanId;v=1;d1=28344.28344.2	controllerType=0 controllerNumber=1 scan=28344	47.1458
28030:2	82	R.FEDGVLDPDYPR.N			711.83	2	1422.65	1422.65	0	-1	230	Specific	670.08	443.38	443.38	12.78	11	>sp|P04004|VTNC_HUMAN Vitronectin OS=Homo sapiens OX=9606 GN=VTN PE=1 SV=1	2355	20220317_gp1b1_smetryp_faims_40_45_50cv.ScanId;v=1;d1=28733.28733.2	controllerType=0 controllerNumber=1 scan=28733	47.6483
27897:2	82	R.FEDGVLDPDYPR.N			711.829	2	1422.65	1422.65	0	-1.6	230	Specific	683.31	428.59	428.59	12.77	11	>sp|P04004|VTNC_HUMAN Vitronectin OS=Homo sapiens OX=9606 GN=VTN PE=1 SV=1	2355	20220317_gp1b1_smetryp_faims_40_45_50cv.ScanId;v=1;d1=28590.28590.2	controllerType=0 controllerNumber=1 scan=28590	47.4703
27977:2	82	R.FEDGVLDPDYPR.N			711.83	2	1422.65	1422.65	0	-1.3	230	Specific	687.5	412.32	412.32	12.77	11	>sp|P04004|VTNC_HUMAN Vitronectin OS=Homo sapiens OX=9606 GN=VTN PE=1 SV=1	2355	20220317_gp1b1_smetryp_faims_40_45_50cv.ScanId;v=1;d1=28676.28676.2	controllerType=0 controllerNumber=1 scan=28676	47.5761
28019:2	82	R.FEDGVLDPDYPR.N			711.829	2	1422.65	1422.65	0	-1.9	230	Specific	694.01	450.79	450.79	12.77	11	>sp|P04004|VTNC_HUMAN Vitronectin OS=Homo sapiens OX=9606 GN=VTN PE=1 SV=1	2355	20220317_gp1b1_smetryp_faims_40_45_50cv.ScanId;v=1;d1=28721.28721.2	controllerType=0 controllerNumber=1 scan=28721	47.6323
27790:2	82	R.FEDGVLDPDYPR.N			711.83	2	1422.65	1422.65	0	-1	230	Specific	717.33	454.65	454.65	13.78	11	>sp|P04004|VTNC_HUMAN Vitronectin OS=Homo sapiens OX=9606 GN=VTN PE=1 SV=1	2355	20220317_gp1b1_smetryp_faims_40_45_50cv.ScanId;v=1;d1=28475.28475.2	controllerType=0 controllerNumber=1 scan=28475	47.3256
27714:2	82	R.FEDGVLDPDYPR.N			711.83	2	1422.65	1422.65	0	-1	230	Specific	722.03	445.62	445.62	13.78	11	>sp|P04004|VTNC_HUMAN Vitronectin OS=Homo sapiens OX=9606 GN=VTN PE=1 SV=1	2355	20220317_gp1b1_smetryp_faims_40_45_50cv.ScanId;v=1;d1=28393.28393.2	controllerType=0 controllerNumber=1 scan=28393	47.225
27702:2	82	R.FEDGVLDPDYPR.N			711.83	2	1422.65	1422.65	0	-1.2	230	Specific	744.43	438.46	438.46	13.78	11	>sp|P04004|VTNC_HUMAN Vitronectin OS=Homo sapiens OX=9606 GN=VTN PE=1 SV=1	2355	20220317_gp1b1_smetryp_faims_40_45_50cv.ScanId;v=1;d1=28380.28380.2	controllerType=0 controllerNumber=1 scan=28380	47.207
27753:2	82	R.FEDGVLDPDYPR.N			711.83	2	1422.65	1422.65	0	-0.9	230	Specific	749.06	484.47	484.47	13.78	11	>sp|P04004|VTNC_HUMAN Vitronectin OS=Homo sapiens OX=9606 GN=VTN PE=1 SV=1	2355	20220317_gp1b1_smetryp_faims_40_45_50cv.ScanId;v=1;d1=28435.28435.2	controllerType=0 controllerNumber=1 scan=28435	47.2749
23827:2	82	R.VYFFK.G			352.194	2	703.381	703.381	0	-0.9	271	Specific	361.08	143.12	143.12	3.21	11	>sp|P04004|VTNC_HUMAN Vitronectin OS=Homo sapiens OX=9606 GN=VTN PE=1 SV=1	2355	20220317_gp1b1_smetryp_faims_40_45_50cv.ScanId;v=1;d1=24189.24189.2	controllerType=0 controllerNumber=1 scan=24189	40.8707
23799:2	82	R.VYFFK.G			352.194	2	703.381	703.381	0	-0.6	271	Specific	362.88	142.77	142.77	3.21	11	>sp|P04004|VTNC_HUMAN Vitronectin OS=Homo sapiens OX=9606 GN=VTN PE=1 SV=1	2355	20220317_gp1b1_smetryp_faims_40_45_50cv.ScanId;v=1;d1=24159.24159.2	controllerType=0 controllerNumber=1 scan=24159	40.8361
23772:2	82	R.VYFFK.G			352.194	2	703.381	703.381	0	-0.9	271	Specific	378.33	141.01	141.01	3.09	11	>sp|P04004|VTNC_HUMAN Vitronectin OS=Homo sapiens OX=9606 GN=VTN PE=1 SV=1	2355	20220317_gp1b1_smetryp_faims_40_45_50cv.ScanId;v=1;d1=24130.24130.2	controllerType=0 controllerNumber=1 scan=24130	40.806
23746:2	82	R.VYFFK.G			352.194	2	703.381	703.381	0	-0.9	271	Specific	387.72	144.86	144.86	3.34	11	>sp|P04004|VTNC_HUMAN Vitronectin OS=Homo sapiens OX=9606 GN=VTN PE=1 SV=1	2355	20220317_gp1b1_smetryp_faims_40_45_50cv.ScanId;v=1;d1=24102.24102.2	controllerType=0 controllerNumber=1 scan=24102	40.7715
21977:2	82	R.IYISGMAPR.P			504.271	2	1007.53	1007.53	0	-0.3	354	Specific	456.44	227.96	227.96	5.78	11	>sp|P04004|VTNC_HUMAN Vitronectin OS=Homo sapiens OX=9606 GN=VTN PE=1 SV=1	2355	20220317_gp1b1_smetryp_faims_40_45_50cv.ScanId;v=1;d1=22227.22227.2	controllerType=0 controllerNumber=1 scan=22227	38.3576
21984:2	82	R.IYISGMAPR.P			504.271	2	1007.53	1007.53	0	-0.3	354	Specific	459.08	232.76	232.76	5.78	11	>sp|P04004|VTNC_HUMAN Vitronectin OS=Homo sapiens OX=9606 GN=VTN PE=1 SV=1	2355	20220317_gp1b1_smetryp_faims_40_45_50cv.ScanId;v=1;d1=22235.22235.2	controllerType=0 controllerNumber=1 scan=22235	38.3701
21932:2	82	R.IYISGMAPR.P			504.27	2	1007.53	1007.53	0	-1.3	354	Specific	467.21	224.96	224.96	5.97	11	>sp|P04004|VTNC_HUMAN Vitronectin OS=Homo sapiens OX=9606 GN=VTN PE=1 SV=1	2355	20220317_gp1b1_smetryp_faims_40_45_50cv.ScanId;v=1;d1=22178.22178.2	controllerType=0 controllerNumber=1 scan=22178	38.2848
21943:2	82	R.IYISGMAPR.P			504.27	2	1007.53	1007.53	0	-0.9	354	Specific	471.23	250.09	250.09	6.08	11	>sp|P04004|VTNC_HUMAN Vitronectin OS=Homo sapiens OX=9606 GN=VTN PE=1 SV=1	2355	20220317_gp1b1_smetryp_faims_40_45_50cv.ScanId;v=1;d1=22190.22190.2	controllerType=0 controllerNumber=1 scan=22190	38.3009
21954:2	82	R.IYISGMAPR.P			504.27	2	1007.53	1007.53	0	-0.7	354	Specific	475.1	250.17	250.17	6.08	11	>sp|P04004|VTNC_HUMAN Vitronectin OS=Homo sapiens OX=9606 GN=VTN PE=1 SV=1	2355	20220317_gp1b1_smetryp_faims_40_45_50cv.ScanId;v=1;d1=22202.22202.2	controllerType=0 controllerNumber=1 scan=22202	38.3224
21918:2	82	R.IYISGMAPR.P			504.27	2	1007.53	1007.53	0	-1.3	354	Specific	481.6	221.8	221.8	5.62	11	>sp|P04004|VTNC_HUMAN Vitronectin OS=Homo sapiens OX=9606 GN=VTN PE=1 SV=1	2355	20220317_gp1b1_smetryp_faims_40_45_50cv.ScanId;v=1;d1=22163.22163.2	controllerType=0 controllerNumber=1 scan=22163	38.2672
21910:2	82	R.IYISGMAPR.P			504.27	2	1007.53	1007.53	0	-0.7	354	Specific	488.69	220.89	220.89	5.77	11	>sp|P04004|VTNC_HUMAN Vitronectin OS=Homo sapiens OX=9606 GN=VTN PE=1 SV=1	2355	20220317_gp1b1_smetryp_faims_40_45_50cv.ScanId;v=1;d1=22154.22154.2	controllerType=0 controllerNumber=1 scan=22154	38.2542
21901:2	82	R.IYISGMAPR.P			504.272	2	1007.54	1007.53	0	2.2	354	Specific	501.72	209.33	209.33	5.87	11	>sp|P04004|VTNC_HUMAN Vitronectin OS=Homo sapiens OX=9606 GN=VTN PE=1 SV=1	2355	20220317_gp1b1_smetryp_faims_40_45_50cv.ScanId;v=1;d1=22144.22144.2	controllerType=0 controllerNumber=1 scan=22144	38.2408
21964:2	82	R.IYISGMAPR.P			504.272	2	1007.54	1007.53	0	1.8	354	Specific	541.18	253.18	253.18	6.4	11	>sp|P04004|VTNC_HUMAN Vitronectin OS=Homo sapiens OX=9606 GN=VTN PE=1 SV=1	2355	20220317_gp1b1_smetryp_faims_40_45_50cv.ScanId;v=1;d1=22213.22213.2	controllerType=0 controllerNumber=1 scan=22213	38.3348
17754:2	82	R.IYISGM[+15.995]APR.P		M[+16]	512.267	2	1023.53	1023.53	0	-1.8	354	Specific	402.31	96.89	96.89	3.5	11	>sp|P04004|VTNC_HUMAN Vitronectin OS=Homo sapiens OX=9606 GN=VTN PE=1 SV=1	2355	20220317_gp1b1_smetryp_faims_40_45_50cv.ScanId;v=1;d1=17666.17666.2	controllerType=0 controllerNumber=1 scan=17666	31.547
18095:2	82	R.RVDTVDPPYPR.S			657.843	2	1314.68	1314.68	0	-1	453	Specific	415.37	303.28	303.28	5.15	11	>sp|P04004|VTNC_HUMAN Vitronectin OS=Homo sapiens OX=9606 GN=VTN PE=1 SV=1	2355	20220317_gp1b1_smetryp_faims_40_45_50cv.ScanId;v=1;d1=18031.18031.2	controllerType=0 controllerNumber=1 scan=18031	32.1145
18145:3	82	R.RVDTVDPPYPR.S			438.898	3	1314.68	1314.68	0	-0.9	453	Specific	435.19	435.19	435.19	8.1	11	>sp|P04004|VTNC_HUMAN Vitronectin OS=Homo sapiens OX=9606 GN=VTN PE=1 SV=1	2355	20220317_gp1b1_smetryp_faims_40_45_50cv.ScanId;v=1;d1=18086.18086.3	controllerType=0 controllerNumber=1 scan=18086	32.198
18109:3	82	R.RVDTVDPPYPR.S			438.898	3	1314.68	1314.68	0	-1.2	453	Specific	437.35	437.35	437.35	8.1	11	>sp|P04004|VTNC_HUMAN Vitronectin OS=Homo sapiens OX=9606 GN=VTN PE=1 SV=1	2355	20220317_gp1b1_smetryp_faims_40_45_50cv.ScanId;v=1;d1=18047.18047.3	controllerType=0 controllerNumber=1 scan=18047	32.1432
17969:3	82	R.RVDTVDPPYPR.S			438.898	3	1314.68	1314.68	0	-1.4	453	Specific	472.91	472.91	472.91	8.46	11	>sp|P04004|VTNC_HUMAN Vitronectin OS=Homo sapiens OX=9606 GN=VTN PE=1 SV=1	2355	20220317_gp1b1_smetryp_faims_40_45_50cv.ScanId;v=1;d1=17895.17895.3	controllerType=0 controllerNumber=1 scan=17895	31.9337
18022:3	82	R.RVDTVDPPYPR.S			438.898	3	1314.68	1314.68	0	-1.2	453	Specific	485.95	485.95	485.95	8.62	11	>sp|P04004|VTNC_HUMAN Vitronectin OS=Homo sapiens OX=9606 GN=VTN PE=1 SV=1	2355	20220317_gp1b1_smetryp_faims_40_45_50cv.ScanId;v=1;d1=17952.17952.3	controllerType=0 controllerNumber=1 scan=17952	32.0045
18183:3	82	R.RVDTVDPPYPR.S			438.898	3	1314.68	1314.68	0	-0.7	453	Specific	489.22	489.22	489.22	8.62	11	>sp|P04004|VTNC_HUMAN Vitronectin OS=Homo sapiens OX=9606 GN=VTN PE=1 SV=1	2355	20220317_gp1b1_smetryp_faims_40_45_50cv.ScanId;v=1;d1=18127.18127.3	controllerType=0 controllerNumber=1 scan=18127	32.2541
18058:3	82	R.RVDTVDPPYPR.S			438.897	3	1314.68	1314.68	0	-1.6	453	Specific	493.44	493.44	493.44	8.61	11	>sp|P04004|VTNC_HUMAN Vitronectin OS=Homo sapiens OX=9606 GN=VTN PE=1 SV=1	2355	20220317_gp1b1_smetryp_faims_40_45_50cv.ScanId;v=1;d1=17991.17991.3	controllerType=0 controllerNumber=1 scan=17991	32.0601
17986:3	82	R.RVDTVDPPYPR.S			438.898	3	1314.68	1314.68	0	-1.2	453	Specific	508.64	508.64	508.64	8.87	11	>sp|P04004|VTNC_HUMAN Vitronectin OS=Homo sapiens OX=9606 GN=VTN PE=1 SV=1	2355	20220317_gp1b1_smetryp_faims_40_45_50cv.ScanId;v=1;d1=17913.17913.3	controllerType=0 controllerNumber=1 scan=17913	31.9542
17898:3	82	R.RVDTVDPPYPR.S			438.898	3	1314.68	1314.68	0	-0.7	453	Specific	509.34	451.3	451.3	8.87	11	>sp|P04004|VTNC_HUMAN Vitronectin OS=Homo sapiens OX=9606 GN=VTN PE=1 SV=1	2355	20220317_gp1b1_smetryp_faims_40_45_50cv.ScanId;v=1;d1=17818.17818.3	controllerType=0 controllerNumber=1 scan=17818	31.8259
17935:3	82	R.RVDTVDPPYPR.S			438.898	3	1314.68	1314.68	0	-1.2	453	Specific	514.32	463.32	463.32	8.87	11	>sp|P04004|VTNC_HUMAN Vitronectin OS=Homo sapiens OX=9606 GN=VTN PE=1 SV=1	2355	20220317_gp1b1_smetryp_faims_40_45_50cv.ScanId;v=1;d1=17858.17858.3	controllerType=0 controllerNumber=1 scan=17858	31.8828
27483:2	83	K.LLLIGDSGVGK.S			536.323	2	1071.64	1071.64	0	-1.8	11	Specific	596.35	325.64	325.64	9.13	6	>sp|Q9H0U4|RAB1B_HUMAN Ras-related protein Rab-1B OS=Homo sapiens OX=9606 GN=RAB1B PE=1 SV=1	2205	20220317_gp1b1_smetryp_faims_40_45_50cv.ScanId;v=1;d1=28141.28141.2	controllerType=0 controllerNumber=1 scan=28141	46.8285
27446:2	83	K.LLLIGDSGVGK.S			536.323	2	1071.64	1071.64	0	-1	11	Specific	597.49	329.41	329.41	9.14	6	>sp|Q9H0U4|RAB1B_HUMAN Ras-related protein Rab-1B OS=Homo sapiens OX=9606 GN=RAB1B PE=1 SV=1	2205	20220317_gp1b1_smetryp_faims_40_45_50cv.ScanId;v=1;d1=28100.28100.2	controllerType=0 controllerNumber=1 scan=28100	46.7599
27507:2	83	K.LLLIGDSGVGK.S			536.323	2	1071.64	1071.64	0	-1.2	11	Specific	600.04	328.83	328.83	10.13	6	>sp|Q9H0U4|RAB1B_HUMAN Ras-related protein Rab-1B OS=Homo sapiens OX=9606 GN=RAB1B PE=1 SV=1	2205	20220317_gp1b1_smetryp_faims_40_45_50cv.ScanId;v=1;d1=28167.28167.2	controllerType=0 controllerNumber=1 scan=28167	46.8649
27474:2	83	K.LLLIGDSGVGK.S			536.323	2	1071.64	1071.64	0	-1.8	11	Specific	600.97	323.86	323.86	10.13	6	>sp|Q9H0U4|RAB1B_HUMAN Ras-related protein Rab-1B OS=Homo sapiens OX=9606 GN=RAB1B PE=1 SV=1	2205	20220317_gp1b1_smetryp_faims_40_45_50cv.ScanId;v=1;d1=28131.28131.2	controllerType=0 controllerNumber=1 scan=28131	46.8151
27494:2	83	K.LLLIGDSGVGK.S			536.323	2	1071.64	1071.64	0	-1.2	11	Specific	605.65	308.16	308.16	9.92	6	>sp|Q9H0U4|RAB1B_HUMAN Ras-related protein Rab-1B OS=Homo sapiens OX=9606 GN=RAB1B PE=1 SV=1	2205	20220317_gp1b1_smetryp_faims_40_45_50cv.ScanId;v=1;d1=28153.28153.2	controllerType=0 controllerNumber=1 scan=28153	46.8447
27461:2	83	K.LLLIGDSGVGK.S			536.323	2	1071.64	1071.64	0	-1.2	11	Specific	608.83	318.12	318.12	9.92	6	>sp|Q9H0U4|RAB1B_HUMAN Ras-related protein Rab-1B OS=Homo sapiens OX=9606 GN=RAB1B PE=1 SV=1	2205	20220317_gp1b1_smetryp_faims_40_45_50cv.ScanId;v=1;d1=28117.28117.2	controllerType=0 controllerNumber=1 scan=28117	46.7964
27440:2	83	K.LLLIGDSGVGK.S			536.323	2	1071.64	1071.64	0	-1.6	11	Specific	610.13	317.39	317.39	9.92	6	>sp|Q9H0U4|RAB1B_HUMAN Ras-related protein Rab-1B OS=Homo sapiens OX=9606 GN=RAB1B PE=1 SV=1	2205	20220317_gp1b1_smetryp_faims_40_45_50cv.ScanId;v=1;d1=28093.28093.2	controllerType=0 controllerNumber=1 scan=28093	46.7462
27523:2	83	K.LLLIGDSGVGK.S			536.326	2	1071.64	1071.64	0	3.4	11	Specific	624.34	332.25	332.25	9.76	6	>sp|Q9H0U4|RAB1B_HUMAN Ras-related protein Rab-1B OS=Homo sapiens OX=9606 GN=RAB1B PE=1 SV=1	2205	20220317_gp1b1_smetryp_faims_40_45_50cv.ScanId;v=1;d1=28184.28184.2	controllerType=0 controllerNumber=1 scan=28184	46.89
27456:2	83	K.LLLIGDSGVGK.S			536.326	2	1071.64	1071.64	0	2.9	11	Specific	651.03	340.34	340.34	11.11	6	>sp|Q9H0U4|RAB1B_HUMAN Ras-related protein Rab-1B OS=Homo sapiens OX=9606 GN=RAB1B PE=1 SV=1	2205	20220317_gp1b1_smetryp_faims_40_45_50cv.ScanId;v=1;d1=28111.28111.2	controllerType=0 controllerNumber=1 scan=28111	46.7832
26561:2	83	K.LQIWDTAGQER.F			658.833	2	1316.66	1316.66	0	0.1	59	Specific	476.36	231.42	231.42	5.63	6	>sp|Q9H0U4|RAB1B_HUMAN Ras-related protein Rab-1B OS=Homo sapiens OX=9606 GN=RAB1B PE=1 SV=1	2205	20220317_gp1b1_smetryp_faims_40_45_50cv.ScanId;v=1;d1=27137.27137.2	controllerType=0 controllerNumber=1 scan=27137	45.1076
26532:2	83	K.LQIWDTAGQER.F			658.834	2	1316.66	1316.66	0	0.9	59	Specific	553.8	293.53	293.53	7.29	6	>sp|Q9H0U4|RAB1B_HUMAN Ras-related protein Rab-1B OS=Homo sapiens OX=9606 GN=RAB1B PE=1 SV=1	2205	20220317_gp1b1_smetryp_faims_40_45_50cv.ScanId;v=1;d1=27105.27105.2	controllerType=0 controllerNumber=1 scan=27105	45.0539
25696:2	83	K.LQIWDTAGQER.F			658.832	2	1316.66	1316.66	0	-1.5	59	Specific	572.49	348.04	348.04	7.96	6	>sp|Q9H0U4|RAB1B_HUMAN Ras-related protein Rab-1B OS=Homo sapiens OX=9606 GN=RAB1B PE=1 SV=1	2205	20220317_gp1b1_smetryp_faims_40_45_50cv.ScanId;v=1;d1=26201.26201.2	controllerType=0 controllerNumber=1 scan=26201	43.6775
25644:2	83	K.LQIWDTAGQER.F			658.832	2	1316.66	1316.66	0	-1.2	59	Specific	626.1	302.78	302.78	9.93	6	>sp|Q9H0U4|RAB1B_HUMAN Ras-related protein Rab-1B OS=Homo sapiens OX=9606 GN=RAB1B PE=1 SV=1	2205	20220317_gp1b1_smetryp_faims_40_45_50cv.ScanId;v=1;d1=26145.26145.2	controllerType=0 controllerNumber=1 scan=26145	43.6025
25635:2	83	K.LQIWDTAGQER.F			658.832	2	1316.66	1316.66	0	-1.7	59	Specific	633.51	313.84	313.84	9.92	6	>sp|Q9H0U4|RAB1B_HUMAN Ras-related protein Rab-1B OS=Homo sapiens OX=9606 GN=RAB1B PE=1 SV=1	2205	20220317_gp1b1_smetryp_faims_40_45_50cv.ScanId;v=1;d1=26135.26135.2	controllerType=0 controllerNumber=1 scan=26135	43.5884
25711:2	83	K.LQIWDTAGQER.F			658.832	2	1316.66	1316.66	0	-1.4	59	Specific	658.03	398.7	398.7	12.77	6	>sp|Q9H0U4|RAB1B_HUMAN Ras-related protein Rab-1B OS=Homo sapiens OX=9606 GN=RAB1B PE=1 SV=1	2205	20220317_gp1b1_smetryp_faims_40_45_50cv.ScanId;v=1;d1=26218.26218.2	controllerType=0 controllerNumber=1 scan=26218	43.7154
25679:2	83	K.LQIWDTAGQER.F			658.832	2	1316.66	1316.66	0	-1.2	59	Specific	661.29	367.08	367.08	11.06	6	>sp|Q9H0U4|RAB1B_HUMAN Ras-related protein Rab-1B OS=Homo sapiens OX=9606 GN=RAB1B PE=1 SV=1	2205	20220317_gp1b1_smetryp_faims_40_45_50cv.ScanId;v=1;d1=26183.26183.2	controllerType=0 controllerNumber=1 scan=26183	43.6547
25668:2	83	K.LQIWDTAGQER.F			658.832	2	1316.66	1316.66	0	-1.8	59	Specific	680.71	385.52	385.52	12.77	6	>sp|Q9H0U4|RAB1B_HUMAN Ras-related protein Rab-1B OS=Homo sapiens OX=9606 GN=RAB1B PE=1 SV=1	2205	20220317_gp1b1_smetryp_faims_40_45_50cv.ScanId;v=1;d1=26171.26171.2	controllerType=0 controllerNumber=1 scan=26171	43.6384
25701:2	83	K.LQIWDTAGQER.F			658.832	2	1316.66	1316.66	0	-1.5	59	Specific	718.24	372.06	372.06	12.4	6	>sp|Q9H0U4|RAB1B_HUMAN Ras-related protein Rab-1B OS=Homo sapiens OX=9606 GN=RAB1B PE=1 SV=1	2205	20220317_gp1b1_smetryp_faims_40_45_50cv.ScanId;v=1;d1=26207.26207.2	controllerType=0 controllerNumber=1 scan=26207	43.7006
25915:2	83	K.QWLQEIDR.Y			544.279	2	1087.55	1087.55	0	-1.6	101	Specific	535.91	186.46	186.46	5.91	6	>sp|Q9H0U4|RAB1B_HUMAN Ras-related protein Rab-1B OS=Homo sapiens OX=9606 GN=RAB1B PE=1 SV=1	2205	20220317_gp1b1_smetryp_faims_40_45_50cv.ScanId;v=1;d1=26433.26433.2	controllerType=0 controllerNumber=1 scan=26433	44.0813
11173:2	83	R.YASENVNK.L			462.724	2	924.441	924.442	0	-1.3	109	Specific	428.1	223.72	223.72	4.03	6	>sp|Q9H0U4|RAB1B_HUMAN Ras-related protein Rab-1B OS=Homo sapiens OX=9606 GN=RAB1B PE=1 SV=1	2205	20220317_gp1b1_smetryp_faims_40_45_50cv.ScanId;v=1;d1=10460.10460.2	controllerType=0 controllerNumber=1 scan=10460	19.884
11186:2	83	R.YASENVNK.L			462.725	2	924.442	924.442	0	-0.2	109	Specific	488.86	306.84	306.84	5.61	6	>sp|Q9H0U4|RAB1B_HUMAN Ras-related protein Rab-1B OS=Homo sapiens OX=9606 GN=RAB1B PE=1 SV=1	2205	20220317_gp1b1_smetryp_faims_40_45_50cv.ScanId;v=1;d1=10474.10474.2	controllerType=0 controllerNumber=1 scan=10474	19.9059
11156:2	83	R.YASENVNK.L			462.725	2	924.443	924.442	0	1.3	109	Specific	523.79	313.08	313.08	6.12	6	>sp|Q9H0U4|RAB1B_HUMAN Ras-related protein Rab-1B OS=Homo sapiens OX=9606 GN=RAB1B PE=1 SV=1	2205	20220317_gp1b1_smetryp_faims_40_45_50cv.ScanId;v=1;d1=10441.10441.2	controllerType=0 controllerNumber=1 scan=10441	19.8512
11124:2	83	R.YASENVNK.L			462.724	2	924.442	924.442	0	-0.7	109	Specific	527.87	325.71	325.71	6.32	6	>sp|Q9H0U4|RAB1B_HUMAN Ras-related protein Rab-1B OS=Homo sapiens OX=9606 GN=RAB1B PE=1 SV=1	2205	20220317_gp1b1_smetryp_faims_40_45_50cv.ScanId;v=1;d1=10406.10406.2	controllerType=0 controllerNumber=1 scan=10406	19.7936
11144:2	83	R.YASENVNK.L			462.724	2	924.442	924.442	0	-0.7	109	Specific	548.6	316.52	316.52	6.79	6	>sp|Q9H0U4|RAB1B_HUMAN Ras-related protein Rab-1B OS=Homo sapiens OX=9606 GN=RAB1B PE=1 SV=1	2205	20220317_gp1b1_smetryp_faims_40_45_50cv.ScanId;v=1;d1=10428.10428.2	controllerType=0 controllerNumber=1 scan=10428	19.8284
37261:2	83	K.EFADSLGIPFLETSAK.N			862.943	2	1724.88	1724.87	0	2.3	138	Specific	591.15	591.15	591.15	10.78	6	>sp|Q9H0U4|RAB1B_HUMAN Ras-related protein Rab-1B OS=Homo sapiens OX=9606 GN=RAB1B PE=1 SV=1	2205	20220317_gp1b1_smetryp_faims_40_45_50cv.ScanId;v=1;d1=38857.38857.2	controllerType=0 controllerNumber=1 scan=38857	65.7402
37286:2	83	K.EFADSLGIPFLETSAK.N			862.94	2	1724.87	1724.87	0	-1.1	138	Specific	654.48	654.48	654.48	12.9	6	>sp|Q9H0U4|RAB1B_HUMAN Ras-related protein Rab-1B OS=Homo sapiens OX=9606 GN=RAB1B PE=1 SV=1	2205	20220317_gp1b1_smetryp_faims_40_45_50cv.ScanId;v=1;d1=38885.38885.2	controllerType=0 controllerNumber=1 scan=38885	65.7903
15346:3	83	R.MGPGAASGGERPNLK.I			481.246	3	1441.72	1441.72	0	1.7	173	Specific	466.5	420.5	420.5	8.39	6	>sp|Q9H0U4|RAB1B_HUMAN Ras-related protein Rab-1B OS=Homo sapiens OX=9606 GN=RAB1B PE=1 SV=1	2205	20220317_gp1b1_smetryp_faims_40_45_50cv.ScanId;v=1;d1=15050.15050.3	controllerType=0 controllerNumber=1 scan=15050	27.7293
15319:3	83	R.MGPGAASGGERPNLK.I			481.246	3	1441.72	1441.72	0	1.7	173	Specific	581.66	528.7	528.7	10.71	6	>sp|Q9H0U4|RAB1B_HUMAN Ras-related protein Rab-1B OS=Homo sapiens OX=9606 GN=RAB1B PE=1 SV=1	2205	20220317_gp1b1_smetryp_faims_40_45_50cv.ScanId;v=1;d1=15020.15020.3	controllerType=0 controllerNumber=1 scan=15020	27.6652
15295:3	83	R.MGPGAASGGERPNLK.I			481.245	3	1441.72	1441.72	0	-0.2	173	Specific	643.13	589.36	589.36	11.9	6	>sp|Q9H0U4|RAB1B_HUMAN Ras-related protein Rab-1B OS=Homo sapiens OX=9606 GN=RAB1B PE=1 SV=1	2205	20220317_gp1b1_smetryp_faims_40_45_50cv.ScanId;v=1;d1=14993.14993.3	controllerType=0 controllerNumber=1 scan=14993	27.6145
14985:3	84	K.LREQQLVGEK.S			400.563	3	1199.68	1199.67	0	0.9	540	Specific	361.03	245.4	245.4	4.31	5	>sp|Q14118|DAG1_HUMAN Dystroglycan 1 OS=Homo sapiens OX=9606 GN=DAG1 PE=1 SV=2	7730	20220317_gp1b1_smetryp_faims_40_45_50cv.ScanId;v=1;d1=14647.14647.3	controllerType=0 controllerNumber=1 scan=14647	26.9271
14962:3	84	K.LREQQLVGEK.S			400.563	3	1199.67	1199.67	0	0.2	540	Specific	447.22	267.71	267.71	5.32	5	>sp|Q14118|DAG1_HUMAN Dystroglycan 1 OS=Homo sapiens OX=9606 GN=DAG1 PE=1 SV=2	7730	20220317_gp1b1_smetryp_faims_40_45_50cv.ScanId;v=1;d1=14621.14621.3	controllerType=0 controllerNumber=1 scan=14621	26.8763
26909:3	84	K.GGLSAVDAFEIHVHR.R			536.614	3	1607.83	1607.83	0	-1.1	583	Specific	921.97	780.58	780.58	17.25	5	>sp|Q14118|DAG1_HUMAN Dystroglycan 1 OS=Homo sapiens OX=9606 GN=DAG1 PE=1 SV=2	7730	20220317_gp1b1_smetryp_faims_40_45_50cv.ScanId;v=1;d1=27508.27508.3	controllerType=0 controllerNumber=1 scan=27508	45.6482
30010:3	84	K.FVGDPALVLNDIHK.K			513.283	3	1537.83	1537.84	0	-1.7	612	Specific	725.74	642.75	642.75	13.71	5	>sp|Q14118|DAG1_HUMAN Dystroglycan 1 OS=Homo sapiens OX=9606 GN=DAG1 PE=1 SV=2	7730	20220317_gp1b1_smetryp_faims_40_45_50cv.ScanId;v=1;d1=30875.30875.3	controllerType=0 controllerNumber=1 scan=30875	51.0465
10264:3	84	R.IAEDDGKPR.P			334.173	3	1000.5	1000.51	0	-1.7	681	Specific	495.77	336.08	336.08	6.77	5	>sp|Q14118|DAG1_HUMAN Dystroglycan 1 OS=Homo sapiens OX=9606 GN=DAG1 PE=1 SV=2	7730	20220317_gp1b1_smetryp_faims_40_45_50cv.ScanId;v=1;d1=9478.9478.3	controllerType=0 controllerNumber=1 scan=9478	18.316
15447:2	84	K.ATSITVTGSGSC[+57.021]R.H		C[+57]	648.813	2	1296.62	1296.62	0	-1.5	702	Specific	716.59	683.8	683.8	13.71	5	>sp|Q14118|DAG1_HUMAN Dystroglycan 1 OS=Homo sapiens OX=9606 GN=DAG1 PE=1 SV=2	7730	20220317_gp1b1_smetryp_faims_40_45_50cv.ScanId;v=1;d1=15161.15161.2	controllerType=0 controllerNumber=1 scan=15161	27.9075
15391:2	84	K.ATSITVTGSGSC[+57.021]R.H		C[+57]	648.813	2	1296.62	1296.62	0	-1.3	702	Specific	728.29	515.12	515.12	13.71	5	>sp|Q14118|DAG1_HUMAN Dystroglycan 1 OS=Homo sapiens OX=9606 GN=DAG1 PE=1 SV=2	7730	20220317_gp1b1_smetryp_faims_40_45_50cv.ScanId;v=1;d1=15100.15100.2	controllerType=0 controllerNumber=1 scan=15100	27.813
15364:2	84	K.ATSITVTGSGSC[+57.021]R.H		C[+57]	648.813	2	1296.62	1296.62	0	-1.2	702	Specific	742.3	510.44	510.44	13.71	5	>sp|Q14118|DAG1_HUMAN Dystroglycan 1 OS=Homo sapiens OX=9606 GN=DAG1 PE=1 SV=2	7730	20220317_gp1b1_smetryp_faims_40_45_50cv.ScanId;v=1;d1=15070.15070.2	controllerType=0 controllerNumber=1 scan=15070	27.7649
15380:2	84	K.ATSITVTGSGSC[+57.021]R.H		C[+57]	648.813	2	1296.62	1296.62	0	-1.2	702	Specific	756.81	680.55	680.55	14.71	5	>sp|Q14118|DAG1_HUMAN Dystroglycan 1 OS=Homo sapiens OX=9606 GN=DAG1 PE=1 SV=2	7730	20220317_gp1b1_smetryp_faims_40_45_50cv.ScanId;v=1;d1=15088.15088.2	controllerType=0 controllerNumber=1 scan=15088	27.7932
15425:2	84	K.ATSITVTGSGSC[+57.021]R.H		C[+57]	648.813	2	1296.62	1296.62	0	-1.3	702	Specific	760.29	701.11	701.11	14.71	5	>sp|Q14118|DAG1_HUMAN Dystroglycan 1 OS=Homo sapiens OX=9606 GN=DAG1 PE=1 SV=2	7730	20220317_gp1b1_smetryp_faims_40_45_50cv.ScanId;v=1;d1=15137.15137.2	controllerType=0 controllerNumber=1 scan=15137	27.8692
15413:2	84	K.ATSITVTGSGSC[+57.021]R.H		C[+57]	648.815	2	1296.62	1296.62	0	1.8	702	Specific	768.63	690.87	690.87	14.52	5	>sp|Q14118|DAG1_HUMAN Dystroglycan 1 OS=Homo sapiens OX=9606 GN=DAG1 PE=1 SV=2	7730	20220317_gp1b1_smetryp_faims_40_45_50cv.ScanId;v=1;d1=15124.15124.2	controllerType=0 controllerNumber=1 scan=15124	27.8507
35249:3	85	R.ESLLNHFLYEVAR.R			530.948	3	1590.83	1590.83	0	1.4	156	Specific	718.35	714.59	714.59	13.52	6	>sp|P43652|AFAM_HUMAN Afamin OS=Homo sapiens OX=9606 GN=AFM PE=1 SV=1	12397	20220317_gp1b1_smetryp_faims_40_45_50cv.ScanId;v=1;d1=36617.36617.3	controllerType=0 controllerNumber=1 scan=36617	61.2851
35271:3	85	R.ESLLNHFLYEVAR.R			530.947	3	1590.83	1590.83	0	-1	156	Specific	742.49	581.67	581.67	13.71	6	>sp|P43652|AFAM_HUMAN Afamin OS=Homo sapiens OX=9606 GN=AFM PE=1 SV=1	12397	20220317_gp1b1_smetryp_faims_40_45_50cv.ScanId;v=1;d1=36642.36642.3	controllerType=0 controllerNumber=1 scan=36642	61.3339
35297:3	85	R.ESLLNHFLYEVAR.R			530.947	3	1590.82	1590.83	0	-1.6	156	Specific	841.04	616.91	616.91	15.71	6	>sp|P43652|AFAM_HUMAN Afamin OS=Homo sapiens OX=9606 GN=AFM PE=1 SV=1	12397	20220317_gp1b1_smetryp_faims_40_45_50cv.ScanId;v=1;d1=36671.36671.3	controllerType=0 controllerNumber=1 scan=36671	61.3843
13598:2	85	K.AFSSYQK.H			415.705	2	830.404	830.404	0	-0.7	215	Specific	401.97	189.85	189.85	4.78	6	>sp|P43652|AFAM_HUMAN Afamin OS=Homo sapiens OX=9606 GN=AFM PE=1 SV=1	12397	20220317_gp1b1_smetryp_faims_40_45_50cv.ScanId;v=1;d1=13129.13129.2	controllerType=0 controllerNumber=1 scan=13129	24.3462
13573:2	85	R.GQC[+57.021]IINSNK.D		C[+57]	517.259	2	1033.51	1033.51	0	0.6	311	Specific	392.95	254.29	254.29	5.54	6	>sp|P43652|AFAM_HUMAN Afamin OS=Homo sapiens OX=9606 GN=AFM PE=1 SV=1	12397	20220317_gp1b1_smetryp_faims_40_45_50cv.ScanId;v=1;d1=13102.13102.2	controllerType=0 controllerNumber=1 scan=13102	24.309
13562:2	85	R.GQC[+57.021]IINSNK.D		C[+57]	517.258	2	1033.51	1033.51	0	-0.6	311	Specific	431	233.33	233.33	5.61	6	>sp|P43652|AFAM_HUMAN Afamin OS=Homo sapiens OX=9606 GN=AFM PE=1 SV=1	12397	20220317_gp1b1_smetryp_faims_40_45_50cv.ScanId;v=1;d1=13090.13090.2	controllerType=0 controllerNumber=1 scan=13090	24.2908
13551:2	85	R.GQC[+57.021]IINSNK.D		C[+57]	517.257	2	1033.51	1033.51	0	-1.9	311	Specific	448.48	226.25	226.25	5.77	6	>sp|P43652|AFAM_HUMAN Afamin OS=Homo sapiens OX=9606 GN=AFM PE=1 SV=1	12397	20220317_gp1b1_smetryp_faims_40_45_50cv.ScanId;v=1;d1=13078.13078.2	controllerType=0 controllerNumber=1 scan=13078	24.2685
13534:2	85	R.GQC[+57.021]IINSNK.D		C[+57]	517.259	2	1033.51	1033.51	0	0.6	311	Specific	459.04	260.5	260.5	5.81	6	>sp|P43652|AFAM_HUMAN Afamin OS=Homo sapiens OX=9606 GN=AFM PE=1 SV=1	12397	20220317_gp1b1_smetryp_faims_40_45_50cv.ScanId;v=1;d1=13059.13059.2	controllerType=0 controllerNumber=1 scan=13059	24.236
13542:2	85	R.GQC[+57.021]IINSNK.D		C[+57]	517.258	2	1033.51	1033.51	0	-1.7	311	Specific	464.69	297.31	297.31	6.4	6	>sp|P43652|AFAM_HUMAN Afamin OS=Homo sapiens OX=9606 GN=AFM PE=1 SV=1	12397	20220317_gp1b1_smetryp_faims_40_45_50cv.ScanId;v=1;d1=13068.13068.2	controllerType=0 controllerNumber=1 scan=13068	24.2498
15930:2	85	K.FTDSENVC[+57.021]QER.D		C[+57]	692.793	2	1384.58	1384.58	0	-1.5	333	Specific	550.31	422.98	422.98	9.33	6	>sp|P43652|AFAM_HUMAN Afamin OS=Homo sapiens OX=9606 GN=AFM PE=1 SV=1	12397	20220317_gp1b1_smetryp_faims_40_45_50cv.ScanId;v=1;d1=15686.15686.2	controllerType=0 controllerNumber=1 scan=15686	28.7145
15920:2	85	K.FTDSENVC[+57.021]QER.D		C[+57]	692.793	2	1384.58	1384.58	0	-1.5	333	Specific	629.64	448.22	448.22	11.77	6	>sp|P43652|AFAM_HUMAN Afamin OS=Homo sapiens OX=9606 GN=AFM PE=1 SV=1	12397	20220317_gp1b1_smetryp_faims_40_45_50cv.ScanId;v=1;d1=15675.15675.2	controllerType=0 controllerNumber=1 scan=15675	28.6954
15856:2	85	K.FTDSENVC[+57.021]QER.D		C[+57]	692.794	2	1384.58	1384.58	0	1	333	Specific	695.02	466.11	466.11	12.58	6	>sp|P43652|AFAM_HUMAN Afamin OS=Homo sapiens OX=9606 GN=AFM PE=1 SV=1	12397	20220317_gp1b1_smetryp_faims_40_45_50cv.ScanId;v=1;d1=15609.15609.2	controllerType=0 controllerNumber=1 scan=15609	28.596
15893:2	85	K.FTDSENVC[+57.021]QER.D		C[+57]	692.793	2	1384.58	1384.58	0	-0.8	333	Specific	708.9	442.09	442.09	13.78	6	>sp|P43652|AFAM_HUMAN Afamin OS=Homo sapiens OX=9606 GN=AFM PE=1 SV=1	12397	20220317_gp1b1_smetryp_faims_40_45_50cv.ScanId;v=1;d1=15646.15646.2	controllerType=0 controllerNumber=1 scan=15646	28.6573
15865:2	85	K.FTDSENVC[+57.021]QER.D		C[+57]	692.792	2	1384.58	1384.58	0	-2.1	333	Specific	733.99	473.47	473.47	13.77	6	>sp|P43652|AFAM_HUMAN Afamin OS=Homo sapiens OX=9606 GN=AFM PE=1 SV=1	12397	20220317_gp1b1_smetryp_faims_40_45_50cv.ScanId;v=1;d1=15619.15619.2	controllerType=0 controllerNumber=1 scan=15619	28.6163
12234:2	85	K.HFQNLGK.D			422.227	2	843.447	843.447	0	-0.3	418	Specific	602.56	277.68	277.68	8.08	6	>sp|P43652|AFAM_HUMAN Afamin OS=Homo sapiens OX=9606 GN=AFM PE=1 SV=1	12397	20220317_gp1b1_smetryp_faims_40_45_50cv.ScanId;v=1;d1=11626.11626.2	controllerType=0 controllerNumber=1 scan=11626	21.7843
12213:2	85	K.HFQNLGK.D			422.227	2	843.447	843.447	0	-0.5	418	Specific	628.69	280.6	280.6	8.56	6	>sp|P43652|AFAM_HUMAN Afamin OS=Homo sapiens OX=9606 GN=AFM PE=1 SV=1	12397	20220317_gp1b1_smetryp_faims_40_45_50cv.ScanId;v=1;d1=11603.11603.2	controllerType=0 controllerNumber=1 scan=11603	21.7492
13366:3	85	R.TINPAVDHC[+57.021]C[+57.021]K.T		C[+57]*2	438.869	3	1314.59	1314.59	0	-0.6	490	Specific	561.7	532.91	532.91	9.52	6	>sp|P43652|AFAM_HUMAN Afamin OS=Homo sapiens OX=9606 GN=AFM PE=1 SV=1	12397	20220317_gp1b1_smetryp_faims_40_45_50cv.ScanId;v=1;d1=12876.12876.3	controllerType=0 controllerNumber=1 scan=12876	23.966
13357:3	85	R.TINPAVDHC[+57.021]C[+57.021]K.T		C[+57]*2	438.869	3	1314.59	1314.59	0	-1	490	Specific	583.27	582.6	582.6	10.78	6	>sp|P43652|AFAM_HUMAN Afamin OS=Homo sapiens OX=9606 GN=AFM PE=1 SV=1	12397	20220317_gp1b1_smetryp_faims_40_45_50cv.ScanId;v=1;d1=12866.12866.3	controllerType=0 controllerNumber=1 scan=12866	23.95
13327:3	85	R.TINPAVDHC[+57.021]C[+57.021]K.T		C[+57]*2	438.869	3	1314.59	1314.59	0	-0.4	490	Specific	597.36	533.53	533.53	10.78	6	>sp|P43652|AFAM_HUMAN Afamin OS=Homo sapiens OX=9606 GN=AFM PE=1 SV=1	12397	20220317_gp1b1_smetryp_faims_40_45_50cv.ScanId;v=1;d1=12833.12833.3	controllerType=0 controllerNumber=1 scan=12833	23.8995
13335:3	85	R.TINPAVDHC[+57.021]C[+57.021]K.T		C[+57]*2	438.87	3	1314.59	1314.59	0	0.8	490	Specific	631.92	527.16	527.16	11.58	6	>sp|P43652|AFAM_HUMAN Afamin OS=Homo sapiens OX=9606 GN=AFM PE=1 SV=1	12397	20220317_gp1b1_smetryp_faims_40_45_50cv.ScanId;v=1;d1=12842.12842.3	controllerType=0 controllerNumber=1 scan=12842	23.9141
09987:2	86	R.LASQAC[+57.021]R.T		C[+57]	403.202	2	805.398	805.399	0	-1	173	Specific	326.44	189.16	189.16	3.83	9	>sp|P00748|FA12_HUMAN Coagulation factor XII OS=Homo sapiens OX=9606 GN=F12 PE=1 SV=3	14297	20220317_gp1b1_smetryp_faims_40_45_50cv.ScanId;v=1;d1=9177.9177.2	controllerType=0 controllerNumber=1 scan=9177	17.8265
09922:2	86	R.LASQAC[+57.021]R.T		C[+57]	403.203	2	805.398	805.399	0	-0.5	173	Specific	335.21	185.19	185.19	3.59	9	>sp|P00748|FA12_HUMAN Coagulation factor XII OS=Homo sapiens OX=9606 GN=F12 PE=1 SV=3	14297	20220317_gp1b1_smetryp_faims_40_45_50cv.ScanId;v=1;d1=9106.9106.2	controllerType=0 controllerNumber=1 scan=9106	17.7212
09898:2	86	R.LASQAC[+57.021]R.T		C[+57]	403.203	2	805.398	805.399	0	-0.2	173	Specific	368.24	163.34	163.34	3.57	9	>sp|P00748|FA12_HUMAN Coagulation factor XII OS=Homo sapiens OX=9606 GN=F12 PE=1 SV=3	14297	20220317_gp1b1_smetryp_faims_40_45_50cv.ScanId;v=1;d1=9080.9080.2	controllerType=0 controllerNumber=1 scan=9080	17.6838
09927:2	86	R.LASQAC[+57.021]R.T		C[+57]	403.203	2	805.398	805.399	0	-0.5	173	Specific	381.15	201.29	201.29	5.02	9	>sp|P00748|FA12_HUMAN Coagulation factor XII OS=Homo sapiens OX=9606 GN=F12 PE=1 SV=3	14297	20220317_gp1b1_smetryp_faims_40_45_50cv.ScanId;v=1;d1=9112.9112.2	controllerType=0 controllerNumber=1 scan=9112	17.7325
09960:2	86	R.LASQAC[+57.021]R.T		C[+57]	403.203	2	805.398	805.399	0	-0.7	173	Specific	397.23	214.37	214.37	5.02	9	>sp|P00748|FA12_HUMAN Coagulation factor XII OS=Homo sapiens OX=9606 GN=F12 PE=1 SV=3	14297	20220317_gp1b1_smetryp_faims_40_45_50cv.ScanId;v=1;d1=9148.9148.2	controllerType=0 controllerNumber=1 scan=9148	17.7848
10573:3	86	R.TNPC[+57.021]LHGGR.C		C[+57]	337.831	3	1011.48	1011.48	0	-1	180	Specific	396.15	342.28	342.28	5.6	9	>sp|P00748|FA12_HUMAN Coagulation factor XII OS=Homo sapiens OX=9606 GN=F12 PE=1 SV=3	14297	20220317_gp1b1_smetryp_faims_40_45_50cv.ScanId;v=1;d1=9816.9816.3	controllerType=0 controllerNumber=1 scan=9816	18.8217
10591:2	86	R.TNPC[+57.021]LHGGR.C		C[+57]	506.243	2	1011.48	1011.48	0	-0.9	180	Specific	483.15	248.13	248.13	5.58	9	>sp|P00748|FA12_HUMAN Coagulation factor XII OS=Homo sapiens OX=9606 GN=F12 PE=1 SV=3	14297	20220317_gp1b1_smetryp_faims_40_45_50cv.ScanId;v=1;d1=9836.9836.2	controllerType=0 controllerNumber=1 scan=9836	18.8552
10560:2	86	R.TNPC[+57.021]LHGGR.C		C[+57]	506.242	2	1011.48	1011.48	0	-1.3	180	Specific	494.18	221.75	221.75	4.97	9	>sp|P00748|FA12_HUMAN Coagulation factor XII OS=Homo sapiens OX=9606 GN=F12 PE=1 SV=3	14297	20220317_gp1b1_smetryp_faims_40_45_50cv.ScanId;v=1;d1=9802.9802.2	controllerType=0 controllerNumber=1 scan=9802	18.8023
10489:3	86	R.TNPC[+57.021]LHGGR.C		C[+57]	337.831	3	1011.48	1011.48	0	-1.3	180	Specific	494.73	421.63	421.63	8.41	9	>sp|P00748|FA12_HUMAN Coagulation factor XII OS=Homo sapiens OX=9606 GN=F12 PE=1 SV=3	14297	20220317_gp1b1_smetryp_faims_40_45_50cv.ScanId;v=1;d1=9725.9725.3	controllerType=0 controllerNumber=1 scan=9725	18.6988
10527:2	86	R.TNPC[+57.021]LHGGR.C		C[+57]	506.242	2	1011.48	1011.48	0	-1.7	180	Specific	495.05	254.17	254.17	5.22	9	>sp|P00748|FA12_HUMAN Coagulation factor XII OS=Homo sapiens OX=9606 GN=F12 PE=1 SV=3	14297	20220317_gp1b1_smetryp_faims_40_45_50cv.ScanId;v=1;d1=9766.9766.2	controllerType=0 controllerNumber=1 scan=9766	18.7526
10556:3	86	R.TNPC[+57.021]LHGGR.C		C[+57]	337.831	3	1011.48	1011.48	0	-1.3	180	Specific	503.51	427.6	427.6	8.65	9	>sp|P00748|FA12_HUMAN Coagulation factor XII OS=Homo sapiens OX=9606 GN=F12 PE=1 SV=3	14297	20220317_gp1b1_smetryp_faims_40_45_50cv.ScanId;v=1;d1=9798.9798.3	controllerType=0 controllerNumber=1 scan=9798	18.7981
10521:3	86	R.TNPC[+57.021]LHGGR.C		C[+57]	337.83	3	1011.48	1011.48	0	-1.9	180	Specific	504.22	422.15	422.15	8.65	9	>sp|P00748|FA12_HUMAN Coagulation factor XII OS=Homo sapiens OX=9606 GN=F12 PE=1 SV=3	14297	20220317_gp1b1_smetryp_faims_40_45_50cv.ScanId;v=1;d1=9760.9760.3	controllerType=0 controllerNumber=1 scan=9760	18.7464
15298:2	86	R.EQPPSLTR.N			464.248	2	927.489	927.489	0	-1	346	Specific	340.65	190.26	190.26	3.1	9	>sp|P00748|FA12_HUMAN Coagulation factor XII OS=Homo sapiens OX=9606 GN=F12 PE=1 SV=3	14297	20220317_gp1b1_smetryp_faims_40_45_50cv.ScanId;v=1;d1=14996.14996.2	controllerType=0 controllerNumber=1 scan=14996	27.6179
13025:2	86	R.NGPLSC[+57.021]GQR.L		C[+57]	494.735	2	988.462	988.463	0	-0.8	354	Specific	375.51	329.18	329.18	5.65	9	>sp|P00748|FA12_HUMAN Coagulation factor XII OS=Homo sapiens OX=9606 GN=F12 PE=1 SV=3	14297	20220317_gp1b1_smetryp_faims_40_45_50cv.ScanId;v=1;d1=12496.12496.2	controllerType=0 controllerNumber=1 scan=12496	23.2577
30263:4	86	R.LHEAFSPVSYQHDLALLR.L			524.778	4	2096.09	2096.09	0	-0.3	449	Specific	844.53	814.62	814.62	16.14	9	>sp|P00748|FA12_HUMAN Coagulation factor XII OS=Homo sapiens OX=9606 GN=F12 PE=1 SV=3	14297	20220317_gp1b1_smetryp_faims_40_45_50cv.ScanId;v=1;d1=31155.31155.4	controllerType=0 controllerNumber=1 scan=31155	51.5324
30288:4	86	R.LHEAFSPVSYQHDLALLR.L			524.778	4	2096.09	2096.09	0	-0.7	449	Specific	859.02	849.05	849.05	17.14	9	>sp|P00748|FA12_HUMAN Coagulation factor XII OS=Homo sapiens OX=9606 GN=F12 PE=1 SV=3	14297	20220317_gp1b1_smetryp_faims_40_45_50cv.ScanId;v=1;d1=31183.31183.4	controllerType=0 controllerNumber=1 scan=31183	51.5929
30319:4	86	R.LHEAFSPVSYQHDLALLR.L			524.78	4	2096.1	2096.09	0	3.7	449	Specific	859.57	825.99	825.99	16.76	9	>sp|P00748|FA12_HUMAN Coagulation factor XII OS=Homo sapiens OX=9606 GN=F12 PE=1 SV=3	14297	20220317_gp1b1_smetryp_faims_40_45_50cv.ScanId;v=1;d1=31217.31217.4	controllerType=0 controllerNumber=1 scan=31217	51.6465
30254:4	86	R.LHEAFSPVSYQHDLALLR.L			524.78	4	2096.1	2096.09	0	2.4	449	Specific	884.07	841.55	841.55	17.01	9	>sp|P00748|FA12_HUMAN Coagulation factor XII OS=Homo sapiens OX=9606 GN=F12 PE=1 SV=3	14297	20220317_gp1b1_smetryp_faims_40_45_50cv.ScanId;v=1;d1=31144.31144.4	controllerType=0 controllerNumber=1 scan=31144	51.5023
30295:4	86	R.LHEAFSPVSYQHDLALLR.L			524.78	4	2096.1	2096.09	0	2.2	449	Specific	919.33	876.99	876.99	18.01	9	>sp|P00748|FA12_HUMAN Coagulation factor XII OS=Homo sapiens OX=9606 GN=F12 PE=1 SV=3	14297	20220317_gp1b1_smetryp_faims_40_45_50cv.ScanId;v=1;d1=31191.31191.4	controllerType=0 controllerNumber=1 scan=31191	51.6043
30269:4	86	R.LHEAFSPVSYQHDLALLR.L			524.78	4	2096.1	2096.09	0	2.6	449	Specific	920.1	880.77	880.77	18.01	9	>sp|P00748|FA12_HUMAN Coagulation factor XII OS=Homo sapiens OX=9606 GN=F12 PE=1 SV=3	14297	20220317_gp1b1_smetryp_faims_40_45_50cv.ScanId;v=1;d1=31162.31162.4	controllerType=0 controllerNumber=1 scan=31162	51.5481
34525:3	86	R.LQEDADGSC[+57.021]ALLSPYVQPVC[+57.021]LPSGAAR.P		C[+57]*2	958.795	3	2874.37	2874.38	0	-2	467	Specific	641.49	641.49	641.49	11.69	9	>sp|P00748|FA12_HUMAN Coagulation factor XII OS=Homo sapiens OX=9606 GN=F12 PE=1 SV=3	14297	20220317_gp1b1_smetryp_faims_40_45_50cv.ScanId;v=1;d1=35818.35818.3	controllerType=0 controllerNumber=1 scan=35818	59.7431
34534:3	86	R.LQEDADGSC[+57.021]ALLSPYVQPVC[+57.021]LPSGAAR.P		C[+57]*2	958.799	3	2874.38	2874.38	0	2.3	467	Specific	767.48	767.48	767.48	14.58	9	>sp|P00748|FA12_HUMAN Coagulation factor XII OS=Homo sapiens OX=9606 GN=F12 PE=1 SV=3	14297	20220317_gp1b1_smetryp_faims_40_45_50cv.ScanId;v=1;d1=35828.35828.3	controllerType=0 controllerNumber=1 scan=35828	59.7622
34513:3	86	R.LQEDADGSC[+57.021]ALLSPYVQPVC[+57.021]LPSGAAR.P		C[+57]*2	958.795	3	2874.37	2874.38	0	-1.6	467	Specific	792.85	728.76	728.76	14.69	9	>sp|P00748|FA12_HUMAN Coagulation factor XII OS=Homo sapiens OX=9606 GN=F12 PE=1 SV=3	14297	20220317_gp1b1_smetryp_faims_40_45_50cv.ScanId;v=1;d1=35805.35805.3	controllerType=0 controllerNumber=1 scan=35805	59.7214
34485:3	86	R.LQEDADGSC[+57.021]ALLSPYVQPVC[+57.021]LPSGAAR.P		C[+57]*2	958.795	3	2874.37	2874.38	0	-1.6	467	Specific	900.34	895.03	895.03	17.69	9	>sp|P00748|FA12_HUMAN Coagulation factor XII OS=Homo sapiens OX=9606 GN=F12 PE=1 SV=3	14297	20220317_gp1b1_smetryp_faims_40_45_50cv.ScanId;v=1;d1=35779.35779.3	controllerType=0 controllerNumber=1 scan=35779	59.6834
34461:3	86	R.LQEDADGSC[+57.021]ALLSPYVQPVC[+57.021]LPSGAAR.P		C[+57]*2	958.799	3	2874.38	2874.38	0	2	467	Specific	950.51	938.56	938.56	18.51	9	>sp|P00748|FA12_HUMAN Coagulation factor XII OS=Homo sapiens OX=9606 GN=F12 PE=1 SV=3	14297	20220317_gp1b1_smetryp_faims_40_45_50cv.ScanId;v=1;d1=35753.35753.3	controllerType=0 controllerNumber=1 scan=35753	59.6489
37722:3	87	R.GVNLQEFLNVTSVHLFK.E			649.023	3	1945.06	1945.05	0	0.8	39	Specific	315.06	315.06	315.06	5.64	13	>sp|P00488|F13A_HUMAN Coagulation factor XIII A chain OS=Homo sapiens OX=9606 GN=F13A1 PE=1 SV=4	5687	20220317_gp1b1_smetryp_faims_40_45_50cv.ScanId;v=1;d1=39385.39385.3	controllerType=0 controllerNumber=1 scan=39385	67.0288
34219:2	87	K.GTYIPVPIVSELQSGK.W			844.469	2	1687.93	1687.93	0	2.4	115	Specific	628.33	626.93	626.93	11.78	13	>sp|P00488|F13A_HUMAN Coagulation factor XIII A chain OS=Homo sapiens OX=9606 GN=F13A1 PE=1 SV=4	5687	20220317_gp1b1_smetryp_faims_40_45_50cv.ScanId;v=1;d1=35485.35485.2	controllerType=0 controllerNumber=1 scan=35485	59.1695
14828:2	87	R.LSIQSSPK.C			430.248	2	859.488	859.488	0	-0.7	145	Specific	413.05	147.7	147.7	4.8	13	>sp|P00488|F13A_HUMAN Coagulation factor XIII A chain OS=Homo sapiens OX=9606 GN=F13A1 PE=1 SV=4	5687	20220317_gp1b1_smetryp_faims_40_45_50cv.ScanId;v=1;d1=14474.14474.2	controllerType=0 controllerNumber=1 scan=14474	26.6145
14859:2	87	R.LSIQSSPK.C			430.248	2	859.489	859.488	0	0.2	145	Specific	421.4	132.98	132.98	3.45	13	>sp|P00488|F13A_HUMAN Coagulation factor XIII A chain OS=Homo sapiens OX=9606 GN=F13A1 PE=1 SV=4	5687	20220317_gp1b1_smetryp_faims_40_45_50cv.ScanId;v=1;d1=14508.14508.2	controllerType=0 controllerNumber=1 scan=14508	26.6682
14893:2	87	R.LSIQSSPK.C			430.247	2	859.487	859.488	0	-1	145	Specific	422.03	105.89	105.89	3.24	13	>sp|P00488|F13A_HUMAN Coagulation factor XIII A chain OS=Homo sapiens OX=9606 GN=F13A1 PE=1 SV=4	5687	20220317_gp1b1_smetryp_faims_40_45_50cv.ScanId;v=1;d1=14545.14545.2	controllerType=0 controllerNumber=1 scan=14545	26.7244
14880:2	87	R.LSIQSSPK.C			430.247	2	859.487	859.488	0	-1	145	Specific	430.04	143.48	143.48	4.16	13	>sp|P00488|F13A_HUMAN Coagulation factor XIII A chain OS=Homo sapiens OX=9606 GN=F13A1 PE=1 SV=4	5687	20220317_gp1b1_smetryp_faims_40_45_50cv.ScanId;v=1;d1=14531.14531.2	controllerType=0 controllerNumber=1 scan=14531	26.7032
14847:2	87	R.LSIQSSPK.C			430.248	2	859.488	859.488	0	-0.3	145	Specific	440.58	134.81	134.81	4.8	13	>sp|P00488|F13A_HUMAN Coagulation factor XIII A chain OS=Homo sapiens OX=9606 GN=F13A1 PE=1 SV=4	5687	20220317_gp1b1_smetryp_faims_40_45_50cv.ScanId;v=1;d1=14495.14495.2	controllerType=0 controllerNumber=1 scan=14495	26.6446
13012:2	87	K.FQEGQEEER.L			576.251	2	1151.5	1151.5	0	-1.1	484	Specific	443.18	385.77	385.77	7.72	13	>sp|P00488|F13A_HUMAN Coagulation factor XIII A chain OS=Homo sapiens OX=9606 GN=F13A1 PE=1 SV=4	5687	20220317_gp1b1_smetryp_faims_40_45_50cv.ScanId;v=1;d1=12482.12482.2	controllerType=0 controllerNumber=1 scan=12482	23.2366
12996:2	87	K.FQEGQEEER.L			576.252	2	1151.5	1151.5	0	0.7	484	Specific	483.72	396.14	396.14	7.44	13	>sp|P00488|F13A_HUMAN Coagulation factor XIII A chain OS=Homo sapiens OX=9606 GN=F13A1 PE=1 SV=4	5687	20220317_gp1b1_smetryp_faims_40_45_50cv.ScanId;v=1;d1=12465.12465.2	controllerType=0 controllerNumber=1 scan=12465	23.2152
12991:2	87	K.FQEGQEEER.L			576.252	2	1151.5	1151.5	0	1	484	Specific	488.61	388.23	388.23	7.86	13	>sp|P00488|F13A_HUMAN Coagulation factor XIII A chain OS=Homo sapiens OX=9606 GN=F13A1 PE=1 SV=4	5687	20220317_gp1b1_smetryp_faims_40_45_50cv.ScanId;v=1;d1=12459.12459.2	controllerType=0 controllerNumber=1 scan=12459	23.2042
12978:2	87	K.FQEGQEEER.L			576.253	2	1151.5	1151.5	0	1.4	484	Specific	592.67	461.65	461.65	9.88	13	>sp|P00488|F13A_HUMAN Coagulation factor XIII A chain OS=Homo sapiens OX=9606 GN=F13A1 PE=1 SV=4	5687	20220317_gp1b1_smetryp_faims_40_45_50cv.ScanId;v=1;d1=12445.12445.2	controllerType=0 controllerNumber=1 scan=12445	23.1743
12969:2	87	K.FQEGQEEER.L			576.251	2	1151.49	1151.5	0	-1.4	484	Specific	601.46	499.69	499.69	11.2	13	>sp|P00488|F13A_HUMAN Coagulation factor XIII A chain OS=Homo sapiens OX=9606 GN=F13A1 PE=1 SV=4	5687	20220317_gp1b1_smetryp_faims_40_45_50cv.ScanId;v=1;d1=12435.12435.2	controllerType=0 controllerNumber=1 scan=12435	23.1549
31346:2	87	R.LALETALMYGAK.K			640.852	2	1280.7	1280.69	0	3.2	493	Specific	643.03	415.76	415.76	11.66	13	>sp|P00488|F13A_HUMAN Coagulation factor XIII A chain OS=Homo sapiens OX=9606 GN=F13A1 PE=1 SV=4	5687	20220317_gp1b1_smetryp_faims_40_45_50cv.ScanId;v=1;d1=32333.32333.2	controllerType=0 controllerNumber=1 scan=32333	53.4928
31755:3	87	K.KETFDVTLEPLSFK.K			551.962	3	1653.87	1653.87	0	-1.2	571	Specific	473.22	363.89	363.89	7.04	13	>sp|P00488|F13A_HUMAN Coagulation factor XIII A chain OS=Homo sapiens OX=9606 GN=F13A1 PE=1 SV=4	5687	20220317_gp1b1_smetryp_faims_40_45_50cv.ScanId;v=1;d1=32785.32785.3	controllerType=0 controllerNumber=1 scan=32785	54.2792
22012:2	87	K.LIASMSSDSLR.H			590.305	2	1179.6	1179.6	0	-1.6	706	Specific	571.55	206.57	206.57	7.19	13	>sp|P00488|F13A_HUMAN Coagulation factor XIII A chain OS=Homo sapiens OX=9606 GN=F13A1 PE=1 SV=4	5687	20220317_gp1b1_smetryp_faims_40_45_50cv.ScanId;v=1;d1=22265.22265.2	controllerType=0 controllerNumber=1 scan=22265	38.4135
22029:2	87	K.LIASMSSDSLR.H			590.305	2	1179.6	1179.6	0	-1.6	706	Specific	593.98	238.84	238.84	8.48	13	>sp|P00488|F13A_HUMAN Coagulation factor XIII A chain OS=Homo sapiens OX=9606 GN=F13A1 PE=1 SV=4	5687	20220317_gp1b1_smetryp_faims_40_45_50cv.ScanId;v=1;d1=22283.22283.2	controllerType=0 controllerNumber=1 scan=22283	38.4354
22055:2	87	K.LIASMSSDSLR.H			590.305	2	1179.6	1179.6	0	-0.9	706	Specific	595.86	239.52	239.52	8.49	13	>sp|P00488|F13A_HUMAN Coagulation factor XIII A chain OS=Homo sapiens OX=9606 GN=F13A1 PE=1 SV=4	5687	20220317_gp1b1_smetryp_faims_40_45_50cv.ScanId;v=1;d1=22311.22311.2	controllerType=0 controllerNumber=1 scan=22311	38.4697
27034:5	88	R.SETEIHQGFQHLHQLFAK.S			430.823	5	2150.08	2150.08	0	2.9	101	Specific	429.8	333.87	333.87	6.34	5	>sp|P08185|CBG_HUMAN Corticosteroid-binding globulin OS=Homo sapiens OX=9606 GN=SERPINA6 PE=1 SV=1	8985	20220317_gp1b1_smetryp_faims_40_45_50cv.ScanId;v=1;d1=27642.27642.5	controllerType=0 controllerNumber=1 scan=27642	45.876
26966:5	88	R.SETEIHQGFQHLHQLFAK.S			430.821	5	2150.08	2150.08	0	-0.6	101	Specific	495.57	461.24	461.24	8.98	5	>sp|P08185|CBG_HUMAN Corticosteroid-binding globulin OS=Homo sapiens OX=9606 GN=SERPINA6 PE=1 SV=1	8985	20220317_gp1b1_smetryp_faims_40_45_50cv.ScanId;v=1;d1=27571.27571.5	controllerType=0 controllerNumber=1 scan=27571	45.7542
26996:5	88	R.SETEIHQGFQHLHQLFAK.S			430.823	5	2150.08	2150.08	0	3.1	101	Specific	501.58	482.49	482.49	9.1	5	>sp|P08185|CBG_HUMAN Corticosteroid-binding globulin OS=Homo sapiens OX=9606 GN=SERPINA6 PE=1 SV=1	8985	20220317_gp1b1_smetryp_faims_40_45_50cv.ScanId;v=1;d1=27600.27600.5	controllerType=0 controllerNumber=1 scan=27600	45.8018
26976:5	88	R.SETEIHQGFQHLHQLFAK.S			430.821	5	2150.08	2150.08	0	-1.1	101	Specific	517.22	454.44	454.44	9.22	5	>sp|P08185|CBG_HUMAN Corticosteroid-binding globulin OS=Homo sapiens OX=9606 GN=SERPINA6 PE=1 SV=1	8985	20220317_gp1b1_smetryp_faims_40_45_50cv.ScanId;v=1;d1=27582.27582.5	controllerType=0 controllerNumber=1 scan=27582	45.7693
27026:5	88	R.SETEIHQGFQHLHQLFAK.S			430.821	5	2150.08	2150.08	0	-1.1	101	Specific	522.13	462.84	462.84	9.5	5	>sp|P08185|CBG_HUMAN Corticosteroid-binding globulin OS=Homo sapiens OX=9606 GN=SERPINA6 PE=1 SV=1	8985	20220317_gp1b1_smetryp_faims_40_45_50cv.ScanId;v=1;d1=27633.27633.5	controllerType=0 controllerNumber=1 scan=27633	45.8618
27003:5	88	R.SETEIHQGFQHLHQLFAK.S			430.821	5	2150.08	2150.08	0	-0.6	101	Specific	524.95	490.15	490.15	9.5	5	>sp|P08185|CBG_HUMAN Corticosteroid-binding globulin OS=Homo sapiens OX=9606 GN=SERPINA6 PE=1 SV=1	8985	20220317_gp1b1_smetryp_faims_40_45_50cv.ScanId;v=1;d1=27608.27608.5	controllerType=0 controllerNumber=1 scan=27608	45.815
27007:4	88	R.SETEIHQGFQHLHQLFAK.S			538.274	4	2150.08	2150.08	0	-0.7	101	Specific	705.05	624.26	624.26	13.48	5	>sp|P08185|CBG_HUMAN Corticosteroid-binding globulin OS=Homo sapiens OX=9606 GN=SERPINA6 PE=1 SV=1	8985	20220317_gp1b1_smetryp_faims_40_45_50cv.ScanId;v=1;d1=27612.27612.4	controllerType=0 controllerNumber=1 scan=27612	45.8191
31112:2	88	K.GTWTQPFDLASTR.E			740.367	2	1479.73	1479.72	0	3.4	205	Specific	673.55	543.45	543.45	12.33	5	>sp|P08185|CBG_HUMAN Corticosteroid-binding globulin OS=Homo sapiens OX=9606 GN=SERPINA6 PE=1 SV=1	8985	20220317_gp1b1_smetryp_faims_40_45_50cv.ScanId;v=1;d1=32083.32083.2	controllerType=0 controllerNumber=1 scan=32083	53.0432
31166:2	88	K.GTWTQPFDLASTR.E			740.367	2	1479.73	1479.72	0	2.5	205	Specific	685.11	570.16	570.16	12.59	5	>sp|P08185|CBG_HUMAN Corticosteroid-binding globulin OS=Homo sapiens OX=9606 GN=SERPINA6 PE=1 SV=1	8985	20220317_gp1b1_smetryp_faims_40_45_50cv.ScanId;v=1;d1=32143.32143.2	controllerType=0 controllerNumber=1 scan=32143	53.1639
26954:2	88	R.EENFYVDETTVVK.V			786.876	2	1572.74	1572.74	0	1.2	218	Specific	605.15	451.23	451.23	11.52	5	>sp|P08185|CBG_HUMAN Corticosteroid-binding globulin OS=Homo sapiens OX=9606 GN=SERPINA6 PE=1 SV=1	8985	20220317_gp1b1_smetryp_faims_40_45_50cv.ScanId;v=1;d1=27558.27558.2	controllerType=0 controllerNumber=1 scan=27558	45.737
26924:2	88	R.EENFYVDETTVVK.V			786.874	2	1572.74	1572.74	0	-1.3	218	Specific	633.82	453.62	453.62	11.71	5	>sp|P08185|CBG_HUMAN Corticosteroid-binding globulin OS=Homo sapiens OX=9606 GN=SERPINA6 PE=1 SV=1	8985	20220317_gp1b1_smetryp_faims_40_45_50cv.ScanId;v=1;d1=27525.27525.2	controllerType=0 controllerNumber=1 scan=27525	45.6792
26935:2	88	R.EENFYVDETTVVK.V			786.877	2	1572.75	1572.74	0	2.8	218	Specific	658.31	466.5	466.5	12.59	5	>sp|P08185|CBG_HUMAN Corticosteroid-binding globulin OS=Homo sapiens OX=9606 GN=SERPINA6 PE=1 SV=1	8985	20220317_gp1b1_smetryp_faims_40_45_50cv.ScanId;v=1;d1=27537.27537.2	controllerType=0 controllerNumber=1 scan=27537	45.6971
26894:2	88	R.EENFYVDETTVVK.V			786.874	2	1572.74	1572.74	0	-1.8	218	Specific	658.73	491.36	491.36	12.71	5	>sp|P08185|CBG_HUMAN Corticosteroid-binding globulin OS=Homo sapiens OX=9606 GN=SERPINA6 PE=1 SV=1	8985	20220317_gp1b1_smetryp_faims_40_45_50cv.ScanId;v=1;d1=27492.27492.2	controllerType=0 controllerNumber=1 scan=27492	45.6261
26904:2	88	R.EENFYVDETTVVK.V			786.874	2	1572.74	1572.74	0	-1.1	218	Specific	687.44	484.38	484.38	12.71	5	>sp|P08185|CBG_HUMAN Corticosteroid-binding globulin OS=Homo sapiens OX=9606 GN=SERPINA6 PE=1 SV=1	8985	20220317_gp1b1_smetryp_faims_40_45_50cv.ScanId;v=1;d1=27503.27503.2	controllerType=0 controllerNumber=1 scan=27503	45.6425
26255:2	88	K.MNTVIAALSR.D			538.299	2	1075.59	1075.59	0	-1.8	273	Specific	603.58	443.96	443.96	11.77	5	>sp|P08185|CBG_HUMAN Corticosteroid-binding globulin OS=Homo sapiens OX=9606 GN=SERPINA6 PE=1 SV=1	8985	20220317_gp1b1_smetryp_faims_40_45_50cv.ScanId;v=1;d1=26803.26803.2	controllerType=0 controllerNumber=1 scan=26803	44.6014
13399:2	88	R.ITQDAQLK.S			458.758	2	916.509	916.51	0	-0.5	334	Specific	392.11	220.84	220.84	5.13	5	>sp|P08185|CBG_HUMAN Corticosteroid-binding globulin OS=Homo sapiens OX=9606 GN=SERPINA6 PE=1 SV=1	8985	20220317_gp1b1_smetryp_faims_40_45_50cv.ScanId;v=1;d1=12912.12912.2	controllerType=0 controllerNumber=1 scan=12912	24.0173
13363:2	88	R.ITQDAQLK.S			458.758	2	916.509	916.51	0	-0.5	334	Specific	518.93	258.13	258.13	6.48	5	>sp|P08185|CBG_HUMAN Corticosteroid-binding globulin OS=Homo sapiens OX=9606 GN=SERPINA6 PE=1 SV=1	8985	20220317_gp1b1_smetryp_faims_40_45_50cv.ScanId;v=1;d1=12873.12873.2	controllerType=0 controllerNumber=1 scan=12873	23.9628
13332:2	88	R.ITQDAQLK.S			458.759	2	916.511	916.51	0	1	334	Specific	547.42	243.43	243.43	6.26	5	>sp|P08185|CBG_HUMAN Corticosteroid-binding globulin OS=Homo sapiens OX=9606 GN=SERPINA6 PE=1 SV=1	8985	20220317_gp1b1_smetryp_faims_40_45_50cv.ScanId;v=1;d1=12839.12839.2	controllerType=0 controllerNumber=1 scan=12839	23.9107
29021:2	89	K.DPTFIPAPIQAK.T			649.36	2	1297.71	1297.72	0	-1.5	64	Specific	618.79	591.54	591.54	11.77	6	>sp|P01019|ANGT_HUMAN Angiotensinogen OS=Homo sapiens OX=9606 GN=AGT PE=1 SV=1	8133	20220317_gp1b1_smetryp_faims_40_45_50cv.ScanId;v=1;d1=29807.29807.2	controllerType=0 controllerNumber=1 scan=29807	49.3672
28990:2	89	K.DPTFIPAPIQAK.T			649.36	2	1297.71	1297.72	0	-1.2	64	Specific	633.59	464.17	464.17	11.78	6	>sp|P01019|ANGT_HUMAN Angiotensinogen OS=Homo sapiens OX=9606 GN=AGT PE=1 SV=1	8133	20220317_gp1b1_smetryp_faims_40_45_50cv.ScanId;v=1;d1=29773.29773.2	controllerType=0 controllerNumber=1 scan=29773	49.3095
29003:2	89	K.DPTFIPAPIQAK.T			649.36	2	1297.71	1297.72	0	-1.5	64	Specific	639.25	569.01	569.01	11.77	6	>sp|P01019|ANGT_HUMAN Angiotensinogen OS=Homo sapiens OX=9606 GN=AGT PE=1 SV=1	8133	20220317_gp1b1_smetryp_faims_40_45_50cv.ScanId;v=1;d1=29787.29787.2	controllerType=0 controllerNumber=1 scan=29787	49.332
28943:2	89	K.DPTFIPAPIQAK.T			649.36	2	1297.71	1297.72	0	-1.8	64	Specific	642.63	642.63	642.63	11.77	6	>sp|P01019|ANGT_HUMAN Angiotensinogen OS=Homo sapiens OX=9606 GN=AGT PE=1 SV=1	8133	20220317_gp1b1_smetryp_faims_40_45_50cv.ScanId;v=1;d1=29721.29721.2	controllerType=0 controllerNumber=1 scan=29721	49.2299
28838:2	89	K.ALQDQLVLVAAK.L			634.881	2	1268.76	1268.76	0	-1.5	83	Specific	686.42	362.38	362.38	11.4	6	>sp|P01019|ANGT_HUMAN Angiotensinogen OS=Homo sapiens OX=9606 GN=AGT PE=1 SV=1	8133	20220317_gp1b1_smetryp_faims_40_45_50cv.ScanId;v=1;d1=29606.29606.2	controllerType=0 controllerNumber=1 scan=29606	49.0355
28829:2	89	K.ALQDQLVLVAAK.L			634.881	2	1268.76	1268.76	0	-1.5	83	Specific	696.35	374.78	374.78	11.4	6	>sp|P01019|ANGT_HUMAN Angiotensinogen OS=Homo sapiens OX=9606 GN=AGT PE=1 SV=1	8133	20220317_gp1b1_smetryp_faims_40_45_50cv.ScanId;v=1;d1=29596.29596.2	controllerType=0 controllerNumber=1 scan=29596	49.018
28818:2	89	K.ALQDQLVLVAAK.L			634.881	2	1268.76	1268.76	0	-1.4	83	Specific	728.08	392.73	392.73	13.77	6	>sp|P01019|ANGT_HUMAN Angiotensinogen OS=Homo sapiens OX=9606 GN=AGT PE=1 SV=1	8133	20220317_gp1b1_smetryp_faims_40_45_50cv.ScanId;v=1;d1=29584.29584.2	controllerType=0 controllerNumber=1 scan=29584	48.9998
28790:2	89	K.ALQDQLVLVAAK.L			634.881	2	1268.75	1268.76	0	-2	83	Specific	735.75	397.44	397.44	13.77	6	>sp|P01019|ANGT_HUMAN Angiotensinogen OS=Homo sapiens OX=9606 GN=AGT PE=1 SV=1	8133	20220317_gp1b1_smetryp_faims_40_45_50cv.ScanId;v=1;d1=29553.29553.2	controllerType=0 controllerNumber=1 scan=29553	48.9496
28800:2	89	K.ALQDQLVLVAAK.L			634.883	2	1268.76	1268.76	0	1.8	83	Specific	740.38	386.89	386.89	13.58	6	>sp|P01019|ANGT_HUMAN Angiotensinogen OS=Homo sapiens OX=9606 GN=AGT PE=1 SV=1	8133	20220317_gp1b1_smetryp_faims_40_45_50cv.ScanId;v=1;d1=29564.29564.2	controllerType=0 controllerNumber=1 scan=29564	48.9693
28810:2	89	K.ALQDQLVLVAAK.L			634.882	2	1268.76	1268.76	0	-0.6	83	Specific	740.43	383.55	383.55	13.78	6	>sp|P01019|ANGT_HUMAN Angiotensinogen OS=Homo sapiens OX=9606 GN=AGT PE=1 SV=1	8133	20220317_gp1b1_smetryp_faims_40_45_50cv.ScanId;v=1;d1=29575.29575.2	controllerType=0 controllerNumber=1 scan=29575	48.9862
28780:2	89	K.ALQDQLVLVAAK.L			634.884	2	1268.76	1268.76	0	1.9	83	Specific	742.15	385.28	385.28	13.58	6	>sp|P01019|ANGT_HUMAN Angiotensinogen OS=Homo sapiens OX=9606 GN=AGT PE=1 SV=1	8133	20220317_gp1b1_smetryp_faims_40_45_50cv.ScanId;v=1;d1=29542.29542.2	controllerType=0 controllerNumber=1 scan=29542	48.9279
13734:3	89	K.LDTEDKLR.A			330.513	3	989.524	989.526	0	-1.8	95	Specific	389.82	80.64	80.64	3.02	6	>sp|P01019|ANGT_HUMAN Angiotensinogen OS=Homo sapiens OX=9606 GN=AGT PE=1 SV=1	8133	20220317_gp1b1_smetryp_faims_40_45_50cv.ScanId;v=1;d1=13279.13279.3	controllerType=0 controllerNumber=1 scan=13279	24.5928
38119:3	89	K.VLSALQAVQGLLVAQGR.A			575.012	3	1723.02	1723.02	0	-0.6	180	Specific	305.55	305.55	305.55	5.59	6	>sp|P01019|ANGT_HUMAN Angiotensinogen OS=Homo sapiens OX=9606 GN=AGT PE=1 SV=1	8133	20220317_gp1b1_smetryp_faims_40_45_50cv.ScanId;v=1;d1=39837.39837.3	controllerType=0 controllerNumber=1 scan=39837	68.0741
38048:3	89	K.VLSALQAVQGLLVAQGR.A			575.012	3	1723.02	1723.02	0	-0.1	180	Specific	384.34	384.34	384.34	7.8	6	>sp|P01019|ANGT_HUMAN Angiotensinogen OS=Homo sapiens OX=9606 GN=AGT PE=1 SV=1	8133	20220317_gp1b1_smetryp_faims_40_45_50cv.ScanId;v=1;d1=39756.39756.3	controllerType=0 controllerNumber=1 scan=39756	67.8817
38070:3	89	K.VLSALQAVQGLLVAQGR.A			575.013	3	1723.02	1723.02	0	0.4	180	Specific	438.43	438.43	438.43	7.77	6	>sp|P01019|ANGT_HUMAN Angiotensinogen OS=Homo sapiens OX=9606 GN=AGT PE=1 SV=1	8133	20220317_gp1b1_smetryp_faims_40_45_50cv.ScanId;v=1;d1=39781.39781.3	controllerType=0 controllerNumber=1 scan=39781	67.9394
37987:3	89	K.VLSALQAVQGLLVAQGR.A			575.012	3	1723.02	1723.02	0	-1.3	180	Specific	460.15	460.15	460.15	8.33	6	>sp|P01019|ANGT_HUMAN Angiotensinogen OS=Homo sapiens OX=9606 GN=AGT PE=1 SV=1	8133	20220317_gp1b1_smetryp_faims_40_45_50cv.ScanId;v=1;d1=39687.39687.3	controllerType=0 controllerNumber=1 scan=39687	67.7434
38007:3	89	K.VLSALQAVQGLLVAQGR.A			575.012	3	1723.02	1723.02	0	-1.1	180	Specific	584.67	584.67	584.67	10.65	6	>sp|P01019|ANGT_HUMAN Angiotensinogen OS=Homo sapiens OX=9606 GN=AGT PE=1 SV=1	8133	20220317_gp1b1_smetryp_faims_40_45_50cv.ScanId;v=1;d1=39710.39710.3	controllerType=0 controllerNumber=1 scan=39710	67.7907
38032:3	89	K.VLSALQAVQGLLVAQGR.A			575.012	3	1723.02	1723.02	0	-0.9	180	Specific	721.7	721.7	721.7	13.65	6	>sp|P01019|ANGT_HUMAN Angiotensinogen OS=Homo sapiens OX=9606 GN=AGT PE=1 SV=1	8133	20220317_gp1b1_smetryp_faims_40_45_50cv.ScanId;v=1;d1=39738.39738.3	controllerType=0 controllerNumber=1 scan=39738	67.847
31535:2	89	R.SLDFTELDVAAEK.I			719.361	2	1437.71	1437.71	0	2.1	238	Specific	673.4	487.07	487.07	12.52	6	>sp|P01019|ANGT_HUMAN Angiotensinogen OS=Homo sapiens OX=9606 GN=AGT PE=1 SV=1	8133	20220317_gp1b1_smetryp_faims_40_45_50cv.ScanId;v=1;d1=32542.32542.2	controllerType=0 controllerNumber=1 scan=32542	53.8538
31552:2	89	R.SLDFTELDVAAEK.I			719.358	2	1437.71	1437.71	0	-1.1	238	Specific	727.39	534.89	534.89	13.71	6	>sp|P01019|ANGT_HUMAN Angiotensinogen OS=Homo sapiens OX=9606 GN=AGT PE=1 SV=1	8133	20220317_gp1b1_smetryp_faims_40_45_50cv.ScanId;v=1;d1=32561.32561.2	controllerType=0 controllerNumber=1 scan=32561	53.8875
26154:2	89	R.FMQAVTGWK.T			534.27	2	1067.53	1067.53	0	-1.1	254	Specific	378.66	181.58	181.58	3.2	6	>sp|P01019|ANGT_HUMAN Angiotensinogen OS=Homo sapiens OX=9606 GN=AGT PE=1 SV=1	8133	20220317_gp1b1_smetryp_faims_40_45_50cv.ScanId;v=1;d1=26693.26693.2	controllerType=0 controllerNumber=1 scan=26693	44.4458
09776:3	90	K.RC[+57.021]TDAVGDRR.Q		C[+57]	402.532	3	1205.58	1205.58	0	-0.1	77	Specific	469.42	364.9	364.9	3.98	8	>sp|P02748|CO9_HUMAN Complement component C9 OS=Homo sapiens OX=9606 GN=C9 PE=1 SV=2	12132	20220317_gp1b1_smetryp_faims_40_45_50cv.ScanId;v=1;d1=8945.8945.3	controllerType=0 controllerNumber=1 scan=8945	17.451
12638:2	90	K.FTPTETNK.A			469.235	2	937.463	937.462	0	0.4	243	Specific	393.37	236.25	236.25	3.66	8	>sp|P02748|CO9_HUMAN Complement component C9 OS=Homo sapiens OX=9606 GN=C9 PE=1 SV=2	12132	20220317_gp1b1_smetryp_faims_40_45_50cv.ScanId;v=1;d1=12069.12069.2	controllerType=0 controllerNumber=1 scan=12069	22.5161
12645:2	90	K.FTPTETNK.A			469.235	2	937.463	937.462	0	1.1	243	Specific	395.78	261.76	261.76	3.89	8	>sp|P02748|CO9_HUMAN Complement component C9 OS=Homo sapiens OX=9606 GN=C9 PE=1 SV=2	12132	20220317_gp1b1_smetryp_faims_40_45_50cv.ScanId;v=1;d1=12077.12077.2	controllerType=0 controllerNumber=1 scan=12077	22.5339
12621:2	90	K.FTPTETNK.A			469.234	2	937.461	937.462	0	-1.3	243	Specific	395.98	269.48	269.48	5.07	8	>sp|P02748|CO9_HUMAN Complement component C9 OS=Homo sapiens OX=9606 GN=C9 PE=1 SV=2	12132	20220317_gp1b1_smetryp_faims_40_45_50cv.ScanId;v=1;d1=12050.12050.2	controllerType=0 controllerNumber=1 scan=12050	22.4721
12612:2	90	K.FTPTETNK.A			469.235	2	937.463	937.462	0	0.4	243	Specific	415.72	250.49	250.49	4.19	8	>sp|P02748|CO9_HUMAN Complement component C9 OS=Homo sapiens OX=9606 GN=C9 PE=1 SV=2	12132	20220317_gp1b1_smetryp_faims_40_45_50cv.ScanId;v=1;d1=12040.12040.2	controllerType=0 controllerNumber=1 scan=12040	22.4538
17119:3	90	K.AEQC[+57.021]C[+57.021]EETASSISLHGK.G		C[+57]*2	636.28	3	1906.82	1906.83	0	-1.4	251	Specific	927.84	927.84	927.84	17.89	8	>sp|P02748|CO9_HUMAN Complement component C9 OS=Homo sapiens OX=9606 GN=C9 PE=1 SV=2	12132	20220317_gp1b1_smetryp_faims_40_45_50cv.ScanId;v=1;d1=16982.16982.3	controllerType=0 controllerNumber=1 scan=16982	30.6018
17102:3	90	K.AEQC[+57.021]C[+57.021]EETASSISLHGK.G		C[+57]*2	636.279	3	1906.82	1906.83	0	-1.6	251	Specific	982	982	982	18.89	8	>sp|P02748|CO9_HUMAN Complement component C9 OS=Homo sapiens OX=9606 GN=C9 PE=1 SV=2	12132	20220317_gp1b1_smetryp_faims_40_45_50cv.ScanId;v=1;d1=16963.16963.3	controllerType=0 controllerNumber=1 scan=16963	30.572
17067:3	90	K.AEQC[+57.021]C[+57.021]EETASSISLHGK.G		C[+57]*2	636.28	3	1906.83	1906.83	0	-0.9	251	Specific	998.19	998.19	998.19	18.9	8	>sp|P02748|CO9_HUMAN Complement component C9 OS=Homo sapiens OX=9606 GN=C9 PE=1 SV=2	12132	20220317_gp1b1_smetryp_faims_40_45_50cv.ScanId;v=1;d1=16925.16925.3	controllerType=0 controllerNumber=1 scan=16925	30.5167
17084:3	90	K.AEQC[+57.021]C[+57.021]EETASSISLHGK.G		C[+57]*2	636.279	3	1906.82	1906.83	0	-1.7	251	Specific	1044.8	1044.8	1044.8	19.89	8	>sp|P02748|CO9_HUMAN Complement component C9 OS=Homo sapiens OX=9606 GN=C9 PE=1 SV=2	12132	20220317_gp1b1_smetryp_faims_40_45_50cv.ScanId;v=1;d1=16944.16944.3	controllerType=0 controllerNumber=1 scan=16944	30.5433
16138:2	90	K.ALPTTYEK.G			461.747	2	922.487	922.488	0	-0.5	325	Specific	356.44	124.17	124.17	3.29	8	>sp|P02748|CO9_HUMAN Complement component C9 OS=Homo sapiens OX=9606 GN=C9 PE=1 SV=2	12132	20220317_gp1b1_smetryp_faims_40_45_50cv.ScanId;v=1;d1=15913.15913.2	controllerType=0 controllerNumber=1 scan=15913	29.0568
16159:2	90	K.ALPTTYEK.G			461.747	2	922.487	922.488	0	-0.8	325	Specific	357.19	140.19	140.19	3.39	8	>sp|P02748|CO9_HUMAN Complement component C9 OS=Homo sapiens OX=9606 GN=C9 PE=1 SV=2	12132	20220317_gp1b1_smetryp_faims_40_45_50cv.ScanId;v=1;d1=15936.15936.2	controllerType=0 controllerNumber=1 scan=15936	29.09
16125:2	90	K.ALPTTYEK.G			461.747	2	922.487	922.488	0	-0.8	325	Specific	357.76	125.28	125.28	3.36	8	>sp|P02748|CO9_HUMAN Complement component C9 OS=Homo sapiens OX=9606 GN=C9 PE=1 SV=2	12132	20220317_gp1b1_smetryp_faims_40_45_50cv.ScanId;v=1;d1=15899.15899.2	controllerType=0 controllerNumber=1 scan=15899	29.038
16067:2	90	K.ALPTTYEK.G			461.748	2	922.488	922.488	0	-0.1	325	Specific	365.49	143.61	143.61	3.86	8	>sp|P02748|CO9_HUMAN Complement component C9 OS=Homo sapiens OX=9606 GN=C9 PE=1 SV=2	12132	20220317_gp1b1_smetryp_faims_40_45_50cv.ScanId;v=1;d1=15836.15836.2	controllerType=0 controllerNumber=1 scan=15836	28.9533
31567:2	90	K.LSPIYNLVPVK.M			621.876	2	1242.74	1242.75	0	-1.4	473	Specific	580.61	426.13	426.13	10.77	8	>sp|P02748|CO9_HUMAN Complement component C9 OS=Homo sapiens OX=9606 GN=C9 PE=1 SV=2	12132	20220317_gp1b1_smetryp_faims_40_45_50cv.ScanId;v=1;d1=32577.32577.2	controllerType=0 controllerNumber=1 scan=32577	53.9116
31516:2	90	K.LSPIYNLVPVK.M			621.876	2	1242.74	1242.75	0	-1.1	473	Specific	642.36	441.99	441.99	11.78	8	>sp|P02748|CO9_HUMAN Complement component C9 OS=Homo sapiens OX=9606 GN=C9 PE=1 SV=2	12132	20220317_gp1b1_smetryp_faims_40_45_50cv.ScanId;v=1;d1=32520.32520.2	controllerType=0 controllerNumber=1 scan=32520	53.7962
31533:2	90	K.LSPIYNLVPVK.M			621.878	2	1242.75	1242.75	0	2.3	473	Specific	664.62	426.06	426.06	12.66	8	>sp|P02748|CO9_HUMAN Complement component C9 OS=Homo sapiens OX=9606 GN=C9 PE=1 SV=2	12132	20220317_gp1b1_smetryp_faims_40_45_50cv.ScanId;v=1;d1=32540.32540.2	controllerType=0 controllerNumber=1 scan=32540	53.8515
31529:2	90	K.LSPIYNLVPVK.M			621.879	2	1242.75	1242.75	0	4.4	473	Specific	671.95	466.65	466.65	11.73	8	>sp|P02748|CO9_HUMAN Complement component C9 OS=Homo sapiens OX=9606 GN=C9 PE=1 SV=2	12132	20220317_gp1b1_smetryp_faims_40_45_50cv.ScanId;v=1;d1=32535.32535.2	controllerType=0 controllerNumber=1 scan=32535	53.8417
31554:2	90	K.LSPIYNLVPVK.M			621.875	2	1242.74	1242.75	0	-1.7	473	Specific	673.57	466.63	466.63	12.77	8	>sp|P02748|CO9_HUMAN Complement component C9 OS=Homo sapiens OX=9606 GN=C9 PE=1 SV=2	12132	20220317_gp1b1_smetryp_faims_40_45_50cv.ScanId;v=1;d1=32563.32563.2	controllerType=0 controllerNumber=1 scan=32563	53.8897
31499:2	90	K.LSPIYNLVPVK.M			621.875	2	1242.74	1242.75	0	-1.5	473	Specific	686.46	509.36	509.36	12.77	8	>sp|P02748|CO9_HUMAN Complement component C9 OS=Homo sapiens OX=9606 GN=C9 PE=1 SV=2	12132	20220317_gp1b1_smetryp_faims_40_45_50cv.ScanId;v=1;d1=32501.32501.2	controllerType=0 controllerNumber=1 scan=32501	53.767
33807:2	90	R.AIEDYINEFSVR.K			728.359	2	1455.71	1455.71	0	-0.8	497	Specific	591.48	528.61	528.61	10.78	8	>sp|P02748|CO9_HUMAN Complement component C9 OS=Homo sapiens OX=9606 GN=C9 PE=1 SV=2	12132	20220317_gp1b1_smetryp_faims_40_45_50cv.ScanId;v=1;d1=35030.35030.2	controllerType=0 controllerNumber=1 scan=35030	58.3822
33777:2	90	R.AIEDYINEFSVR.K			728.361	2	1455.71	1455.71	0	2.4	497	Specific	614.35	543.85	543.85	11.66	8	>sp|P02748|CO9_HUMAN Complement component C9 OS=Homo sapiens OX=9606 GN=C9 PE=1 SV=2	12132	20220317_gp1b1_smetryp_faims_40_45_50cv.ScanId;v=1;d1=34997.34997.2	controllerType=0 controllerNumber=1 scan=34997	58.3219
33788:2	90	R.AIEDYINEFSVR.K			728.359	2	1455.71	1455.71	0	-0.1	497	Specific	670.96	581.11	581.11	12.58	8	>sp|P02748|CO9_HUMAN Complement component C9 OS=Homo sapiens OX=9606 GN=C9 PE=1 SV=2	12132	20220317_gp1b1_smetryp_faims_40_45_50cv.ScanId;v=1;d1=35009.35009.2	controllerType=0 controllerNumber=1 scan=35009	58.3404
33301:3	91	K.VFQYIDLHQDEFVQTLK.E			708.365	3	2123.08	2123.08	0	-0.3	38	Specific	746.41	710.55	710.55	13.9	4	>sp|Q96KN2|CNDP1_HUMAN Beta-Ala-His dipeptidase OS=Homo sapiens OX=9606 GN=CNDP1 PE=1 SV=4	7789	20220317_gp1b1_smetryp_faims_40_45_50cv.ScanId;v=1;d1=34479.34479.3	controllerType=0 controllerNumber=1 scan=34479	57.2982
33272:3	91	K.VFQYIDLHQDEFVQTLK.E			708.364	3	2123.08	2123.08	0	-1	38	Specific	791.79	759.06	759.06	14.9	4	>sp|Q96KN2|CNDP1_HUMAN Beta-Ala-His dipeptidase OS=Homo sapiens OX=9606 GN=CNDP1 PE=1 SV=4	7789	20220317_gp1b1_smetryp_faims_40_45_50cv.ScanId;v=1;d1=34447.34447.3	controllerType=0 controllerNumber=1 scan=34447	57.2391
33245:3	91	K.VFQYIDLHQDEFVQTLK.E			708.367	3	2123.09	2123.08	0	2.1	38	Specific	792.38	745.69	745.69	14.71	4	>sp|Q96KN2|CNDP1_HUMAN Beta-Ala-His dipeptidase OS=Homo sapiens OX=9606 GN=CNDP1 PE=1 SV=4	7789	20220317_gp1b1_smetryp_faims_40_45_50cv.ScanId;v=1;d1=34417.34417.3	controllerType=0 controllerNumber=1 scan=34417	57.188
33266:3	91	K.VFQYIDLHQDEFVQTLK.E			708.368	3	2123.09	2123.08	0	3.5	38	Specific	804.48	731.14	731.14	15.52	4	>sp|Q96KN2|CNDP1_HUMAN Beta-Ala-His dipeptidase OS=Homo sapiens OX=9606 GN=CNDP1 PE=1 SV=4	7789	20220317_gp1b1_smetryp_faims_40_45_50cv.ScanId;v=1;d1=34440.34440.3	controllerType=0 controllerNumber=1 scan=34440	57.2282
26683:2	91	R.ALEQDLPVNIK.F			620.35	2	1239.69	1239.69	0	-1.5	182	Specific	513.94	397.88	397.88	8.86	4	>sp|Q96KN2|CNDP1_HUMAN Beta-Ala-His dipeptidase OS=Homo sapiens OX=9606 GN=CNDP1 PE=1 SV=4	7789	20220317_gp1b1_smetryp_faims_40_45_50cv.ScanId;v=1;d1=27262.27262.2	controllerType=0 controllerNumber=1 scan=27262	45.2968
26714:2	91	R.ALEQDLPVNIK.F			620.35	2	1239.69	1239.69	0	-1.5	182	Specific	535.79	402.64	402.64	9.13	4	>sp|Q96KN2|CNDP1_HUMAN Beta-Ala-His dipeptidase OS=Homo sapiens OX=9606 GN=CNDP1 PE=1 SV=4	7789	20220317_gp1b1_smetryp_faims_40_45_50cv.ScanId;v=1;d1=27296.27296.2	controllerType=0 controllerNumber=1 scan=27296	45.3472
25802:3	91	K.AIHLDLEEYR.N			420.219	3	1258.64	1258.64	0	-0.4	312	Specific	516.91	393	393	8.87	4	>sp|Q96KN2|CNDP1_HUMAN Beta-Ala-His dipeptidase OS=Homo sapiens OX=9606 GN=CNDP1 PE=1 SV=4	7789	20220317_gp1b1_smetryp_faims_40_45_50cv.ScanId;v=1;d1=26318.26318.3	controllerType=0 controllerNumber=1 scan=26318	43.8913
25772:3	91	K.AIHLDLEEYR.N			420.22	3	1258.65	1258.64	0	3.2	312	Specific	652.28	514.22	514.22	12.66	4	>sp|Q96KN2|CNDP1_HUMAN Beta-Ala-His dipeptidase OS=Homo sapiens OX=9606 GN=CNDP1 PE=1 SV=4	7789	20220317_gp1b1_smetryp_faims_40_45_50cv.ScanId;v=1;d1=26285.26285.3	controllerType=0 controllerNumber=1 scan=26285	43.8371
28718:3	91	K.SVVLIPLGAVDDGEHSQNEK.I			703.029	3	2107.07	2107.07	0	2.4	464	Specific	801.67	801.67	801.67	16.01	4	>sp|Q96KN2|CNDP1_HUMAN Beta-Ala-His dipeptidase OS=Homo sapiens OX=9606 GN=CNDP1 PE=1 SV=4	7789	20220317_gp1b1_smetryp_faims_40_45_50cv.ScanId;v=1;d1=29477.29477.3	controllerType=0 controllerNumber=1 scan=29477	48.8078
28678:3	91	K.SVVLIPLGAVDDGEHSQNEK.I			703.026	3	2107.06	2107.07	0	-1.1	464	Specific	805.67	805.67	805.67	16.14	4	>sp|Q96KN2|CNDP1_HUMAN Beta-Ala-His dipeptidase OS=Homo sapiens OX=9606 GN=CNDP1 PE=1 SV=4	7789	20220317_gp1b1_smetryp_faims_40_45_50cv.ScanId;v=1;d1=29433.29433.3	controllerType=0 controllerNumber=1 scan=29433	48.7319
28713:3	91	K.SVVLIPLGAVDDGEHSQNEK.I			703.026	3	2107.06	2107.07	0	-1.3	464	Specific	845.02	845.02	845.02	16.13	4	>sp|Q96KN2|CNDP1_HUMAN Beta-Ala-His dipeptidase OS=Homo sapiens OX=9606 GN=CNDP1 PE=1 SV=4	7789	20220317_gp1b1_smetryp_faims_40_45_50cv.ScanId;v=1;d1=29471.29471.3	controllerType=0 controllerNumber=1 scan=29471	48.7941
28683:3	91	K.SVVLIPLGAVDDGEHSQNEK.I			703.026	3	2107.06	2107.07	0	-1.2	464	Specific	873.43	873.43	873.43	17.13	4	>sp|Q96KN2|CNDP1_HUMAN Beta-Ala-His dipeptidase OS=Homo sapiens OX=9606 GN=CNDP1 PE=1 SV=4	7789	20220317_gp1b1_smetryp_faims_40_45_50cv.ScanId;v=1;d1=29439.29439.3	controllerType=0 controllerNumber=1 scan=29439	48.7424
21422:2	92	K.C[+57.021]PNPPVQENFDVNK.Y		C[+57]	829.385	2	1657.76	1657.76	0	-0.9	28	Specific	792.18	696.47	696.47	14.71	6	>sp|P05090|APOD_HUMAN Apolipoprotein D OS=Homo sapiens OX=9606 GN=APOD PE=1 SV=1	6502	20220317_gp1b1_smetryp_faims_40_45_50cv.ScanId;v=1;d1=21627.21627.2	controllerType=0 controllerNumber=1 scan=21627	37.5798
21465:2	92	K.C[+57.021]PNPPVQENFDVNK.Y		C[+57]	829.385	2	1657.76	1657.76	0	-1.3	28	Specific	833.25	723.87	723.87	15.71	6	>sp|P05090|APOD_HUMAN Apolipoprotein D OS=Homo sapiens OX=9606 GN=APOD PE=1 SV=1	6502	20220317_gp1b1_smetryp_faims_40_45_50cv.ScanId;v=1;d1=21673.21673.2	controllerType=0 controllerNumber=1 scan=21673	37.6336
21499:2	92	K.C[+57.021]PNPPVQENFDVNK.Y		C[+57]	829.385	2	1657.76	1657.76	0	-0.3	28	Specific	863.82	773.8	773.8	16.71	6	>sp|P05090|APOD_HUMAN Apolipoprotein D OS=Homo sapiens OX=9606 GN=APOD PE=1 SV=1	6502	20220317_gp1b1_smetryp_faims_40_45_50cv.ScanId;v=1;d1=21710.21710.2	controllerType=0 controllerNumber=1 scan=21710	37.6818
15668:2	92	K.VLNQELR.A			436.253	2	871.499	871.5	0	-0.5	76	Specific	358.05	113.46	113.46	3.02	6	>sp|P05090|APOD_HUMAN Apolipoprotein D OS=Homo sapiens OX=9606 GN=APOD PE=1 SV=1	6502	20220317_gp1b1_smetryp_faims_40_45_50cv.ScanId;v=1;d1=15403.15403.2	controllerType=0 controllerNumber=1 scan=15403	28.2816
15437:2	92	K.VLNQELR.A			436.253	2	871.499	871.5	0	-0.5	76	Specific	391.44	75.15	75.15	3.4	6	>sp|P05090|APOD_HUMAN Apolipoprotein D OS=Homo sapiens OX=9606 GN=APOD PE=1 SV=1	6502	20220317_gp1b1_smetryp_faims_40_45_50cv.ScanId;v=1;d1=15150.15150.2	controllerType=0 controllerNumber=1 scan=15150	27.8857
15520:2	92	K.VLNQELR.A			436.253	2	871.499	871.5	0	-0.8	76	Specific	397.62	80.72	80.72	4.03	6	>sp|P05090|APOD_HUMAN Apolipoprotein D OS=Homo sapiens OX=9606 GN=APOD PE=1 SV=1	6502	20220317_gp1b1_smetryp_faims_40_45_50cv.ScanId;v=1;d1=15241.15241.2	controllerType=0 controllerNumber=1 scan=15241	28.0268
15637:2	92	K.VLNQELR.A			436.253	2	871.499	871.5	0	-0.3	76	Specific	401.13	69.01	69.01	4.34	6	>sp|P05090|APOD_HUMAN Apolipoprotein D OS=Homo sapiens OX=9606 GN=APOD PE=1 SV=1	6502	20220317_gp1b1_smetryp_faims_40_45_50cv.ScanId;v=1;d1=15369.15369.2	controllerType=0 controllerNumber=1 scan=15369	28.2211
15478:2	92	K.VLNQELR.A			436.253	2	871.5	871.5	0	-0.1	76	Specific	410.47	63.85	63.85	3.42	6	>sp|P05090|APOD_HUMAN Apolipoprotein D OS=Homo sapiens OX=9606 GN=APOD PE=1 SV=1	6502	20220317_gp1b1_smetryp_faims_40_45_50cv.ScanId;v=1;d1=15195.15195.2	controllerType=0 controllerNumber=1 scan=15195	27.9539
15510:2	92	K.VLNQELR.A			436.253	2	871.499	871.5	0	-0.8	76	Specific	416.55	104.25	104.25	4.29	6	>sp|P05090|APOD_HUMAN Apolipoprotein D OS=Homo sapiens OX=9606 GN=APOD PE=1 SV=1	6502	20220317_gp1b1_smetryp_faims_40_45_50cv.ScanId;v=1;d1=15230.15230.2	controllerType=0 controllerNumber=1 scan=15230	28.0096
15488:2	92	K.VLNQELR.A			436.253	2	871.499	871.5	0	-0.5	76	Specific	416.6	61.89	61.89	3.48	6	>sp|P05090|APOD_HUMAN Apolipoprotein D OS=Homo sapiens OX=9606 GN=APOD PE=1 SV=1	6502	20220317_gp1b1_smetryp_faims_40_45_50cv.ScanId;v=1;d1=15206.15206.2	controllerType=0 controllerNumber=1 scan=15206	27.9747
15468:2	92	K.VLNQELR.A			436.253	2	871.499	871.5	0	-0.8	76	Specific	419.42	105.44	105.44	3.65	6	>sp|P05090|APOD_HUMAN Apolipoprotein D OS=Homo sapiens OX=9606 GN=APOD PE=1 SV=1	6502	20220317_gp1b1_smetryp_faims_40_45_50cv.ScanId;v=1;d1=15184.15184.2	controllerType=0 controllerNumber=1 scan=15184	27.9412
15448:2	92	K.VLNQELR.A			436.253	2	871.499	871.5	0	-0.8	76	Specific	425.3	77.83	77.83	3.38	6	>sp|P05090|APOD_HUMAN Apolipoprotein D OS=Homo sapiens OX=9606 GN=APOD PE=1 SV=1	6502	20220317_gp1b1_smetryp_faims_40_45_50cv.ScanId;v=1;d1=15162.15162.2	controllerType=0 controllerNumber=1 scan=15162	27.9089
15500:2	92	K.VLNQELR.A			436.254	2	871.5	871.5	0	0.8	76	Specific	460.01	95.03	95.03	3.36	6	>sp|P05090|APOD_HUMAN Apolipoprotein D OS=Homo sapiens OX=9606 GN=APOD PE=1 SV=1	6502	20220317_gp1b1_smetryp_faims_40_45_50cv.ScanId;v=1;d1=15219.15219.2	controllerType=0 controllerNumber=1 scan=15219	27.9957
15457:2	92	K.VLNQELR.A			436.254	2	871.501	871.5	0	2	76	Specific	470.92	99.59	99.59	3.43	6	>sp|P05090|APOD_HUMAN Apolipoprotein D OS=Homo sapiens OX=9606 GN=APOD PE=1 SV=1	6502	20220317_gp1b1_smetryp_faims_40_45_50cv.ScanId;v=1;d1=15172.15172.2	controllerType=0 controllerNumber=1 scan=15172	27.9235
23516:2	92	R.NPNLPPETVDSLK.N			712.374	2	1423.74	1423.74	0	-1.8	152	Specific	439.58	373.6	373.6	6.66	6	>sp|P05090|APOD_HUMAN Apolipoprotein D OS=Homo sapiens OX=9606 GN=APOD PE=1 SV=1	6502	20220317_gp1b1_smetryp_faims_40_45_50cv.ScanId;v=1;d1=23854.23854.2	controllerType=0 controllerNumber=1 scan=23854	40.4672
23547:2	92	R.NPNLPPETVDSLK.N			712.373	2	1423.74	1423.74	0	-2.3	152	Specific	454.64	372.69	372.69	6.83	6	>sp|P05090|APOD_HUMAN Apolipoprotein D OS=Homo sapiens OX=9606 GN=APOD PE=1 SV=1	6502	20220317_gp1b1_smetryp_faims_40_45_50cv.ScanId;v=1;d1=23888.23888.2	controllerType=0 controllerNumber=1 scan=23888	40.5147
24302:2	92	R.NPNLPPETVDSLK.N			712.374	2	1423.74	1423.74	0	-1.4	152	Specific	492	417.82	417.82	8.55	6	>sp|P05090|APOD_HUMAN Apolipoprotein D OS=Homo sapiens OX=9606 GN=APOD PE=1 SV=1	6502	20220317_gp1b1_smetryp_faims_40_45_50cv.ScanId;v=1;d1=24697.24697.2	controllerType=0 controllerNumber=1 scan=24697	41.6119
23795:2	92	R.NPNLPPETVDSLK.N			712.374	2	1423.74	1423.74	0	-1.7	152	Specific	500.5	381.43	381.43	8.79	6	>sp|P05090|APOD_HUMAN Apolipoprotein D OS=Homo sapiens OX=9606 GN=APOD PE=1 SV=1	6502	20220317_gp1b1_smetryp_faims_40_45_50cv.ScanId;v=1;d1=24154.24154.2	controllerType=0 controllerNumber=1 scan=24154	40.8296
23644:2	92	R.NPNLPPETVDSLK.N			712.374	2	1423.74	1423.74	0	-1.6	152	Specific	505.26	420.61	420.61	8.79	6	>sp|P05090|APOD_HUMAN Apolipoprotein D OS=Homo sapiens OX=9606 GN=APOD PE=1 SV=1	6502	20220317_gp1b1_smetryp_faims_40_45_50cv.ScanId;v=1;d1=23992.23992.2	controllerType=0 controllerNumber=1 scan=23992	40.634
23606:2	92	R.NPNLPPETVDSLK.N			712.374	2	1423.74	1423.74	0	-1.7	152	Specific	508.51	429.97	429.97	8.79	6	>sp|P05090|APOD_HUMAN Apolipoprotein D OS=Homo sapiens OX=9606 GN=APOD PE=1 SV=1	6502	20220317_gp1b1_smetryp_faims_40_45_50cv.ScanId;v=1;d1=23951.23951.2	controllerType=0 controllerNumber=1 scan=23951	40.5856
23526:2	92	R.NPNLPPETVDSLK.N			712.376	2	1423.75	1423.74	0	2	152	Specific	508.88	384.4	384.4	8.61	6	>sp|P05090|APOD_HUMAN Apolipoprotein D OS=Homo sapiens OX=9606 GN=APOD PE=1 SV=1	6502	20220317_gp1b1_smetryp_faims_40_45_50cv.ScanId;v=1;d1=23865.23865.2	controllerType=0 controllerNumber=1 scan=23865	40.4836
23477:2	92	R.NPNLPPETVDSLK.N			712.374	2	1423.74	1423.74	0	-1.7	152	Specific	518.42	406.08	406.08	8.79	6	>sp|P05090|APOD_HUMAN Apolipoprotein D OS=Homo sapiens OX=9606 GN=APOD PE=1 SV=1	6502	20220317_gp1b1_smetryp_faims_40_45_50cv.ScanId;v=1;d1=23812.23812.2	controllerType=0 controllerNumber=1 scan=23812	40.4102
23807:2	92	R.NPNLPPETVDSLK.N			712.374	2	1423.74	1423.74	0	-1.4	152	Specific	575.47	444.53	444.53	9.45	6	>sp|P05090|APOD_HUMAN Apolipoprotein D OS=Homo sapiens OX=9606 GN=APOD PE=1 SV=1	6502	20220317_gp1b1_smetryp_faims_40_45_50cv.ScanId;v=1;d1=24167.24167.2	controllerType=0 controllerNumber=1 scan=24167	40.8453
23851:2	92	R.NPNLPPETVDSLK.N			712.374	2	1423.74	1423.74	0	-1.7	152	Specific	576.46	464.31	464.31	9.45	6	>sp|P05090|APOD_HUMAN Apolipoprotein D OS=Homo sapiens OX=9606 GN=APOD PE=1 SV=1	6502	20220317_gp1b1_smetryp_faims_40_45_50cv.ScanId;v=1;d1=24214.24214.2	controllerType=0 controllerNumber=1 scan=24214	40.9
23335:2	92	K.NILTSNNIDVK.K			615.837	2	1230.67	1230.67	0	-2.4	165	Specific	533.08	308.5	308.5	6.43	6	>sp|P05090|APOD_HUMAN Apolipoprotein D OS=Homo sapiens OX=9606 GN=APOD PE=1 SV=1	6502	20220317_gp1b1_smetryp_faims_40_45_50cv.ScanId;v=1;d1=23658.23658.2	controllerType=0 controllerNumber=1 scan=23658	40.187
23348:2	92	K.NILTSNNIDVK.K			615.837	2	1230.67	1230.67	0	-2.2	165	Specific	569.39	294.52	294.52	7.65	6	>sp|P05090|APOD_HUMAN Apolipoprotein D OS=Homo sapiens OX=9606 GN=APOD PE=1 SV=1	6502	20220317_gp1b1_smetryp_faims_40_45_50cv.ScanId;v=1;d1=23672.23672.2	controllerType=0 controllerNumber=1 scan=23672	40.2046
23406:2	92	K.NILTSNNIDVK.K			615.837	2	1230.67	1230.67	0	-1.9	165	Specific	584.64	307.05	307.05	8.92	6	>sp|P05090|APOD_HUMAN Apolipoprotein D OS=Homo sapiens OX=9606 GN=APOD PE=1 SV=1	6502	20220317_gp1b1_smetryp_faims_40_45_50cv.ScanId;v=1;d1=23735.23735.2	controllerType=0 controllerNumber=1 scan=23735	40.2966
23367:2	92	K.NILTSNNIDVK.K			615.837	2	1230.67	1230.67	0	-1.7	165	Specific	589.91	313.03	313.03	8.92	6	>sp|P05090|APOD_HUMAN Apolipoprotein D OS=Homo sapiens OX=9606 GN=APOD PE=1 SV=1	6502	20220317_gp1b1_smetryp_faims_40_45_50cv.ScanId;v=1;d1=23693.23693.2	controllerType=0 controllerNumber=1 scan=23693	40.2378
23383:2	92	K.NILTSNNIDVK.K			615.839	2	1230.67	1230.67	0	1	165	Specific	595.21	337.13	337.13	8.94	6	>sp|P05090|APOD_HUMAN Apolipoprotein D OS=Homo sapiens OX=9606 GN=APOD PE=1 SV=1	6502	20220317_gp1b1_smetryp_faims_40_45_50cv.ScanId;v=1;d1=23710.23710.2	controllerType=0 controllerNumber=1 scan=23710	40.2601
23416:2	92	K.NILTSNNIDVK.K			615.839	2	1230.67	1230.67	0	1	165	Specific	599.26	322.06	322.06	8.94	6	>sp|P05090|APOD_HUMAN Apolipoprotein D OS=Homo sapiens OX=9606 GN=APOD PE=1 SV=1	6502	20220317_gp1b1_smetryp_faims_40_45_50cv.ScanId;v=1;d1=23746.23746.2	controllerType=0 controllerNumber=1 scan=23746	40.3115
23545:2	92	K.NILTSNNIDVK.K			615.837	2	1230.67	1230.67	0	-2.2	165	Specific	621.34	324.59	324.59	10.13	6	>sp|P05090|APOD_HUMAN Apolipoprotein D OS=Homo sapiens OX=9606 GN=APOD PE=1 SV=1	6502	20220317_gp1b1_smetryp_faims_40_45_50cv.ScanId;v=1;d1=23886.23886.2	controllerType=0 controllerNumber=1 scan=23886	40.5127
17311:2	92	K.MTVTDQVNC[+57.021]PK.L		C[+57]	646.801	2	1292.59	1292.6	0	-1.9	177	Specific	751.25	712.95	712.95	14.77	6	>sp|P05090|APOD_HUMAN Apolipoprotein D OS=Homo sapiens OX=9606 GN=APOD PE=1 SV=1	6502	20220317_gp1b1_smetryp_faims_40_45_50cv.ScanId;v=1;d1=17189.17189.2	controllerType=0 controllerNumber=1 scan=17189	30.8529
17325:2	92	K.MTVTDQVNC[+57.021]PK.L		C[+57]	646.801	2	1292.6	1292.6	0	-1.6	177	Specific	751.96	641.07	641.07	14.77	6	>sp|P05090|APOD_HUMAN Apolipoprotein D OS=Homo sapiens OX=9606 GN=APOD PE=1 SV=1	6502	20220317_gp1b1_smetryp_faims_40_45_50cv.ScanId;v=1;d1=17204.17204.2	controllerType=0 controllerNumber=1 scan=17204	30.8753
17273:2	92	K.MTVTDQVNC[+57.021]PK.L		C[+57]	646.801	2	1292.6	1292.6	0	-1.6	177	Specific	804.95	669.55	669.55	15.77	6	>sp|P05090|APOD_HUMAN Apolipoprotein D OS=Homo sapiens OX=9606 GN=APOD PE=1 SV=1	6502	20220317_gp1b1_smetryp_faims_40_45_50cv.ScanId;v=1;d1=17148.17148.2	controllerType=0 controllerNumber=1 scan=17148	30.8053
17284:2	92	K.MTVTDQVNC[+57.021]PK.L		C[+57]	646.801	2	1292.6	1292.6	0	-1.4	177	Specific	837.67	791.15	791.15	15.77	6	>sp|P05090|APOD_HUMAN Apolipoprotein D OS=Homo sapiens OX=9606 GN=APOD PE=1 SV=1	6502	20220317_gp1b1_smetryp_faims_40_45_50cv.ScanId;v=1;d1=17160.17160.2	controllerType=0 controllerNumber=1 scan=17160	30.8184
17241:2	92	K.MTVTDQVNC[+57.021]PK.L		C[+57]	646.801	2	1292.6	1292.6	0	-1.4	177	Specific	847.66	705.35	705.35	15.77	6	>sp|P05090|APOD_HUMAN Apolipoprotein D OS=Homo sapiens OX=9606 GN=APOD PE=1 SV=1	6502	20220317_gp1b1_smetryp_faims_40_45_50cv.ScanId;v=1;d1=17113.17113.2	controllerType=0 controllerNumber=1 scan=17113	30.761
17252:2	92	K.MTVTDQVNC[+57.021]PK.L		C[+57]	646.801	2	1292.6	1292.6	0	-1.4	177	Specific	851.89	704.1	704.1	16.77	6	>sp|P05090|APOD_HUMAN Apolipoprotein D OS=Homo sapiens OX=9606 GN=APOD PE=1 SV=1	6502	20220317_gp1b1_smetryp_faims_40_45_50cv.ScanId;v=1;d1=17125.17125.2	controllerType=0 controllerNumber=1 scan=17125	30.7758
30091:2	93	K.VGSPFELVVSGNK.R			666.86	2	1332.71	1332.72	0	-2.3	479	Specific	748.38	579.28	579.28	13.71	11	>sp|Q6YHK3|CD109_HUMAN CD109 antigen OS=Homo sapiens OX=9606 GN=CD109 PE=1 SV=2	6105	20220317_gp1b1_smetryp_faims_40_45_50cv.ScanId;v=1;d1=30964.30964.2	controllerType=0 controllerNumber=1 scan=30964	51.1819
34071:3	93	R.C[+57.021]FLEADPYIDIDQNVLHR.T		C[+57]	740.023	3	2218.05	2218.06	0	-2.7	995	Specific	357.99	357.99	357.99	5.52	11	>sp|Q6YHK3|CD109_HUMAN CD109 antigen OS=Homo sapiens OX=9606 GN=CD109 PE=1 SV=2	6105	20220317_gp1b1_smetryp_faims_40_45_50cv.ScanId;v=1;d1=35321.35321.3	controllerType=0 controllerNumber=1 scan=35321	58.8881
12115:3	93	R.VIHSELQGGNK.S			394.547	3	1181.63	1181.63	0	-0.7	1033	Specific	353.84	253.5	253.5	5.27	11	>sp|Q6YHK3|CD109_HUMAN CD109 antigen OS=Homo sapiens OX=9606 GN=CD109 PE=1 SV=2	6105	20220317_gp1b1_smetryp_faims_40_45_50cv.ScanId;v=1;d1=11493.11493.3	controllerType=0 controllerNumber=1 scan=11493	21.5409
31207:2	93	K.EALNMLTWR.A			567.291	2	1133.58	1133.58	0	-1.5	1106	Specific	566.17	260.29	260.29	7.24	11	>sp|Q6YHK3|CD109_HUMAN CD109 antigen OS=Homo sapiens OX=9606 GN=CD109 PE=1 SV=2	6105	20220317_gp1b1_smetryp_faims_40_45_50cv.ScanId;v=1;d1=32189.32189.2	controllerType=0 controllerNumber=1 scan=32189	53.2649
27196:2	93	R.NSLGGFASTQDTTVALK.A			855.441	2	1709.87	1709.87	0	2.1	1173	Specific	622.91	472.64	472.64	11.78	11	>sp|Q6YHK3|CD109_HUMAN CD109 antigen OS=Homo sapiens OX=9606 GN=CD109 PE=1 SV=2	6105	20220317_gp1b1_smetryp_faims_40_45_50cv.ScanId;v=1;d1=27820.27820.2	controllerType=0 controllerNumber=1 scan=27820	46.1716
27166:2	93	R.NSLGGFASTQDTTVALK.A			855.437	2	1709.87	1709.87	0	-1.8	1173	Specific	840.81	608.26	608.26	15.89	11	>sp|Q6YHK3|CD109_HUMAN CD109 antigen OS=Homo sapiens OX=9606 GN=CD109 PE=1 SV=2	6105	20220317_gp1b1_smetryp_faims_40_45_50cv.ScanId;v=1;d1=27787.27787.2	controllerType=0 controllerNumber=1 scan=27787	46.1116
27137:2	93	R.NSLGGFASTQDTTVALK.A			855.437	2	1709.87	1709.87	0	-1.8	1173	Specific	858.64	671.57	671.57	16.89	11	>sp|Q6YHK3|CD109_HUMAN CD109 antigen OS=Homo sapiens OX=9606 GN=CD109 PE=1 SV=2	6105	20220317_gp1b1_smetryp_faims_40_45_50cv.ScanId;v=1;d1=27755.27755.2	controllerType=0 controllerNumber=1 scan=27755	46.0633
17950:3	93	K.FLIDTHNR.L			339.183	3	1015.53	1015.53	0	1.6	1220	Specific	416.46	272.19	272.19	5.26	11	>sp|Q6YHK3|CD109_HUMAN CD109 antigen OS=Homo sapiens OX=9606 GN=CD109 PE=1 SV=2	6105	20220317_gp1b1_smetryp_faims_40_45_50cv.ScanId;v=1;d1=17874.17874.3	controllerType=0 controllerNumber=1 scan=17874	31.9049
17983:3	93	K.FLIDTHNR.L			339.182	3	1015.53	1015.53	0	-0.8	1220	Specific	444.5	246.97	246.97	5.53	11	>sp|Q6YHK3|CD109_HUMAN CD109 antigen OS=Homo sapiens OX=9606 GN=CD109 PE=1 SV=2	6105	20220317_gp1b1_smetryp_faims_40_45_50cv.ScanId;v=1;d1=17910.17910.3	controllerType=0 controllerNumber=1 scan=17910	31.9518
