## Supplemental Dataset S6 for "False positive glycopeptide identification via in-FAIMS fragmentation" (part 25 of 25)

### Sheet: -40.-45.-50V (continued)
Query #:z	Protein Rank	Peptide < ProteinMetrics Confidential >	Glycans NHFAGNa	Modification Type(s)	Observed m/z	z	Observed (M+H)	Calc. mass (M+H)	Off-by-x error	Mass error (ppm)	Starting position	Cleavage	Score	Delta	Delta Mod	|Log Prob|	# of unique peptides	Protein Name	Protein DB number	Comment	Scan #	Scan Time
25149:3	94	K.TSVAYVTPGDSETAPVVTVTHR.N			763.059	3	2287.16	2287.16	0	2.1	58	Specific	665.9	663.12	663.12	12.43	5	>sp|Q9UIB8|SLAF5_HUMAN SLAM family member 5 OS=Homo sapiens OX=9606 GN=CD84 PE=1 SV=1	748	20220317_gp1b1_smetryp_faims_40_45_50cv.ScanId;v=1;d1=25613.25613.3	controllerType=0 controllerNumber=1 scan=25613	42.8826
25113:3	94	K.TSVAYVTPGDSETAPVVTVTHR.N			763.056	3	2287.15	2287.16	0	-1.7	58	Specific	789.35	789.35	789.35	14.62	5	>sp|Q9UIB8|SLAF5_HUMAN SLAM family member 5 OS=Homo sapiens OX=9606 GN=CD84 PE=1 SV=1	748	20220317_gp1b1_smetryp_faims_40_45_50cv.ScanId;v=1;d1=25574.25574.3	controllerType=0 controllerNumber=1 scan=25574	42.8245
25082:3	94	K.TSVAYVTPGDSETAPVVTVTHR.N			763.056	3	2287.15	2287.16	0	-1.7	58	Specific	819.83	819.83	819.83	15.62	5	>sp|Q9UIB8|SLAF5_HUMAN SLAM family member 5 OS=Homo sapiens OX=9606 GN=CD84 PE=1 SV=1	748	20220317_gp1b1_smetryp_faims_40_45_50cv.ScanId;v=1;d1=25540.25540.3	controllerType=0 controllerNumber=1 scan=25540	42.7779
25136:3	94	K.TSVAYVTPGDSETAPVVTVTHR.N			763.056	3	2287.15	2287.16	0	-1.6	58	Specific	1027.84	980	980	19.62	5	>sp|Q9UIB8|SLAF5_HUMAN SLAM family member 5 OS=Homo sapiens OX=9606 GN=CD84 PE=1 SV=1	748	20220317_gp1b1_smetryp_faims_40_45_50cv.ScanId;v=1;d1=25599.25599.3	controllerType=0 controllerNumber=1 scan=25599	42.862
25070:3	94	K.TSVAYVTPGDSETAPVVTVTHR.N			763.056	3	2287.15	2287.16	0	-1.5	58	Specific	1034.93	985.32	985.32	19.62	5	>sp|Q9UIB8|SLAF5_HUMAN SLAM family member 5 OS=Homo sapiens OX=9606 GN=CD84 PE=1 SV=1	748	20220317_gp1b1_smetryp_faims_40_45_50cv.ScanId;v=1;d1=25527.25527.3	controllerType=0 controllerNumber=1 scan=25527	42.7609
25103:3	94	K.TSVAYVTPGDSETAPVVTVTHR.N			763.056	3	2287.15	2287.16	0	-1.1	58	Specific	1045.13	1001.89	1001.89	19.63	5	>sp|Q9UIB8|SLAF5_HUMAN SLAM family member 5 OS=Homo sapiens OX=9606 GN=CD84 PE=1 SV=1	748	20220317_gp1b1_smetryp_faims_40_45_50cv.ScanId;v=1;d1=25563.25563.3	controllerType=0 controllerNumber=1 scan=25563	42.8098
25158:3	94	K.TSVAYVTPGDSETAPVVTVTHR.N			763.056	3	2287.15	2287.16	0	-1.7	58	Specific	1069.02	1035.39	1035.39	20.62	5	>sp|Q9UIB8|SLAF5_HUMAN SLAM family member 5 OS=Homo sapiens OX=9606 GN=CD84 PE=1 SV=1	748	20220317_gp1b1_smetryp_faims_40_45_50cv.ScanId;v=1;d1=25623.25623.3	controllerType=0 controllerNumber=1 scan=25623	42.8955
25125:3	94	K.TSVAYVTPGDSETAPVVTVTHR.N			763.056	3	2287.15	2287.16	0	-1.6	58	Specific	1111.77	1092.7	1092.7	21.62	5	>sp|Q9UIB8|SLAF5_HUMAN SLAM family member 5 OS=Homo sapiens OX=9606 GN=CD84 PE=1 SV=1	748	20220317_gp1b1_smetryp_faims_40_45_50cv.ScanId;v=1;d1=25587.25587.3	controllerType=0 controllerNumber=1 scan=25587	42.8414
25093:3	94	K.TSVAYVTPGDSETAPVVTVTHR.N			763.056	3	2287.15	2287.16	0	-1.6	58	Specific	1126.93	1091.89	1091.89	21.62	5	>sp|Q9UIB8|SLAF5_HUMAN SLAM family member 5 OS=Homo sapiens OX=9606 GN=CD84 PE=1 SV=1	748	20220317_gp1b1_smetryp_faims_40_45_50cv.ScanId;v=1;d1=25552.25552.3	controllerType=0 controllerNumber=1 scan=25552	42.7937
12701:2	94	R.NYYER.I			372.67	2	744.333	744.331	0	2.1	80	Specific	370.03	242.53	242.53	3.32	5	>sp|Q9UIB8|SLAF5_HUMAN SLAM family member 5 OS=Homo sapiens OX=9606 GN=CD84 PE=1 SV=1	748	20220317_gp1b1_smetryp_faims_40_45_50cv.ScanId;v=1;d1=12139.12139.2	controllerType=0 controllerNumber=1 scan=12139	22.6441
12665:2	94	R.NYYER.I			372.669	2	744.331	744.331	0	0.3	80	Specific	374.09	245.88	245.88	3.26	5	>sp|Q9UIB8|SLAF5_HUMAN SLAM family member 5 OS=Homo sapiens OX=9606 GN=CD84 PE=1 SV=1	748	20220317_gp1b1_smetryp_faims_40_45_50cv.ScanId;v=1;d1=12100.12100.2	controllerType=0 controllerNumber=1 scan=12100	22.5873
18592:2	94	K.ADINTQADPYTTTK.R			769.869	2	1538.73	1538.73	0	-1.5	109	Specific	788.54	685.27	685.27	14.71	5	>sp|Q9UIB8|SLAF5_HUMAN SLAM family member 5 OS=Homo sapiens OX=9606 GN=CD84 PE=1 SV=1	748	20220317_gp1b1_smetryp_faims_40_45_50cv.ScanId;v=1;d1=18572.18572.2	controllerType=0 controllerNumber=1 scan=18572	32.887
18653:2	94	K.ADINTQADPYTTTK.R			769.869	2	1538.73	1538.73	0	-1.7	109	Specific	802.47	688.54	688.54	15.71	5	>sp|Q9UIB8|SLAF5_HUMAN SLAM family member 5 OS=Homo sapiens OX=9606 GN=CD84 PE=1 SV=1	748	20220317_gp1b1_smetryp_faims_40_45_50cv.ScanId;v=1;d1=18639.18639.2	controllerType=0 controllerNumber=1 scan=18639	32.985
18621:2	94	K.ADINTQADPYTTTK.R			769.869	2	1538.73	1538.73	0	-1.9	109	Specific	813.66	633.21	633.21	15.71	5	>sp|Q9UIB8|SLAF5_HUMAN SLAM family member 5 OS=Homo sapiens OX=9606 GN=CD84 PE=1 SV=1	748	20220317_gp1b1_smetryp_faims_40_45_50cv.ScanId;v=1;d1=18604.18604.2	controllerType=0 controllerNumber=1 scan=18604	32.9341
19960:3	94	K.RYNLQIYR.R			375.878	3	1125.62	1125.62	0	2.2	123	Specific	360.29	255.32	255.32	5.14	5	>sp|Q9UIB8|SLAF5_HUMAN SLAM family member 5 OS=Homo sapiens OX=9606 GN=CD84 PE=1 SV=1	748	20220317_gp1b1_smetryp_faims_40_45_50cv.ScanId;v=1;d1=20069.20069.3	controllerType=0 controllerNumber=1 scan=20069	35.2179
19969:3	94	K.RYNLQIYR.R			375.877	3	1125.62	1125.62	0	-0.2	123	Specific	426.72	283.95	283.95	6.03	5	>sp|Q9UIB8|SLAF5_HUMAN SLAM family member 5 OS=Homo sapiens OX=9606 GN=CD84 PE=1 SV=1	748	20220317_gp1b1_smetryp_faims_40_45_50cv.ScanId;v=1;d1=20079.20079.3	controllerType=0 controllerNumber=1 scan=20079	35.2364
19944:3	94	K.RYNLQIYR.R			375.878	3	1125.62	1125.62	0	1.9	123	Specific	433.33	226.24	226.24	4.08	5	>sp|Q9UIB8|SLAF5_HUMAN SLAM family member 5 OS=Homo sapiens OX=9606 GN=CD84 PE=1 SV=1	748	20220317_gp1b1_smetryp_faims_40_45_50cv.ScanId;v=1;d1=20051.20051.3	controllerType=0 controllerNumber=1 scan=20051	35.1781
23822:2	94	R.YNLQIYR.R			485.261	2	969.514	969.515	0	-1.2	124	Specific	410.01	200.07	200.07	5.2	5	>sp|Q9UIB8|SLAF5_HUMAN SLAM family member 5 OS=Homo sapiens OX=9606 GN=CD84 PE=1 SV=1	748	20220317_gp1b1_smetryp_faims_40_45_50cv.ScanId;v=1;d1=24183.24183.2	controllerType=0 controllerNumber=1 scan=24183	40.8632
23742:2	94	R.YNLQIYR.R			485.261	2	969.514	969.515	0	-1.2	124	Specific	411.43	220.44	220.44	5.37	5	>sp|Q9UIB8|SLAF5_HUMAN SLAM family member 5 OS=Homo sapiens OX=9606 GN=CD84 PE=1 SV=1	748	20220317_gp1b1_smetryp_faims_40_45_50cv.ScanId;v=1;d1=24097.24097.2	controllerType=0 controllerNumber=1 scan=24097	40.7628
23778:2	94	R.YNLQIYR.R			485.261	2	969.514	969.515	0	-0.9	124	Specific	420.04	234.63	234.63	5.24	5	>sp|Q9UIB8|SLAF5_HUMAN SLAM family member 5 OS=Homo sapiens OX=9606 GN=CD84 PE=1 SV=1	748	20220317_gp1b1_smetryp_faims_40_45_50cv.ScanId;v=1;d1=24136.24136.2	controllerType=0 controllerNumber=1 scan=24136	40.8106
26083:4	95	K.VVLHPNYHQVDIGLIK.L			462.014	4	1845.04	1845.04	0	-1.5	178	Specific	601.14	583.42	583.42	11.89	5	>sp|P00739|HPTR_HUMAN Haptoglobin-related protein OS=Homo sapiens OX=9606 GN=HPR PE=2 SV=2	16603	20220317_gp1b1_smetryp_faims_40_45_50cv.ScanId;v=1;d1=26617.26617.4	controllerType=0 controllerNumber=1 scan=26617	44.3571
26135:4	95	K.VVLHPNYHQVDIGLIK.L			462.014	4	1845.04	1845.04	0	-1.5	178	Specific	654.09	627.83	627.83	12.89	5	>sp|P00739|HPTR_HUMAN Haptoglobin-related protein OS=Homo sapiens OX=9606 GN=HPR PE=2 SV=2	16603	20220317_gp1b1_smetryp_faims_40_45_50cv.ScanId;v=1;d1=26673.26673.4	controllerType=0 controllerNumber=1 scan=26673	44.4232
26094:4	95	K.VVLHPNYHQVDIGLIK.L			462.014	4	1845.04	1845.04	0	-1.1	178	Specific	660.12	626.98	626.98	12.9	5	>sp|P00739|HPTR_HUMAN Haptoglobin-related protein OS=Homo sapiens OX=9606 GN=HPR PE=2 SV=2	16603	20220317_gp1b1_smetryp_faims_40_45_50cv.ScanId;v=1;d1=26629.26629.4	controllerType=0 controllerNumber=1 scan=26629	44.3716
26012:4	95	K.VVLHPNYHQVDIGLIK.L			462.015	4	1845.04	1845.04	0	0	178	Specific	663.85	628.7	628.7	12.7	5	>sp|P00739|HPTR_HUMAN Haptoglobin-related protein OS=Homo sapiens OX=9606 GN=HPR PE=2 SV=2	16603	20220317_gp1b1_smetryp_faims_40_45_50cv.ScanId;v=1;d1=26540.26540.4	controllerType=0 controllerNumber=1 scan=26540	44.254
26055:4	95	K.VVLHPNYHQVDIGLIK.L			462.015	4	1845.04	1845.04	0	-0.8	178	Specific	686.24	633.87	633.87	12.9	5	>sp|P00739|HPTR_HUMAN Haptoglobin-related protein OS=Homo sapiens OX=9606 GN=HPR PE=2 SV=2	16603	20220317_gp1b1_smetryp_faims_40_45_50cv.ScanId;v=1;d1=26587.26587.4	controllerType=0 controllerNumber=1 scan=26587	44.3218
26041:4	95	K.VVLHPNYHQVDIGLIK.L			462.015	4	1845.04	1845.04	0	-0.6	178	Specific	689.85	658.63	658.63	12.9	5	>sp|P00739|HPTR_HUMAN Haptoglobin-related protein OS=Homo sapiens OX=9606 GN=HPR PE=2 SV=2	16603	20220317_gp1b1_smetryp_faims_40_45_50cv.ScanId;v=1;d1=26572.26572.4	controllerType=0 controllerNumber=1 scan=26572	44.3038
27277:2	95	R.VGYVSGWGQSDNFK.L			772.361	2	1543.71	1543.72	0	-1.7	220	Specific	724.79	672.13	672.13	13.71	5	>sp|P00739|HPTR_HUMAN Haptoglobin-related protein OS=Homo sapiens OX=9606 GN=HPR PE=2 SV=2	16603	20220317_gp1b1_smetryp_faims_40_45_50cv.ScanId;v=1;d1=27910.27910.2	controllerType=0 controllerNumber=1 scan=27910	46.3543
27231:2	95	R.VGYVSGWGQSDNFK.L			772.364	2	1543.72	1543.72	0	1.5	220	Specific	816.1	690.36	690.36	15.52	5	>sp|P00739|HPTR_HUMAN Haptoglobin-related protein OS=Homo sapiens OX=9606 GN=HPR PE=2 SV=2	16603	20220317_gp1b1_smetryp_faims_40_45_50cv.ScanId;v=1;d1=27858.27858.2	controllerType=0 controllerNumber=1 scan=27858	46.234
27254:2	95	R.VGYVSGWGQSDNFK.L			772.364	2	1543.72	1543.72	0	2.4	220	Specific	830.01	693.23	693.23	15.59	5	>sp|P00739|HPTR_HUMAN Haptoglobin-related protein OS=Homo sapiens OX=9606 GN=HPR PE=2 SV=2	16603	20220317_gp1b1_smetryp_faims_40_45_50cv.ScanId;v=1;d1=27884.27884.2	controllerType=0 controllerNumber=1 scan=27884	46.2933
31916:3	95	K.YVMLPVADQYDC[+57.021]ITHYEGSTC[+57.021]PK.W		C[+57]*2	916.409	3	2747.21	2747.22	0	-1.1	240	Specific	871.26	871.26	871.26	16.63	5	>sp|P00739|HPTR_HUMAN Haptoglobin-related protein OS=Homo sapiens OX=9606 GN=HPR PE=2 SV=2	16603	20220317_gp1b1_smetryp_faims_40_45_50cv.ScanId;v=1;d1=32961.32961.3	controllerType=0 controllerNumber=1 scan=32961	54.5561
31895:3	95	K.YVMLPVADQYDC[+57.021]ITHYEGSTC[+57.021]PK.W		C[+57]*2	916.412	3	2747.22	2747.22	0	2.8	240	Specific	889.33	889.33	889.33	16.51	5	>sp|P00739|HPTR_HUMAN Haptoglobin-related protein OS=Homo sapiens OX=9606 GN=HPR PE=2 SV=2	16603	20220317_gp1b1_smetryp_faims_40_45_50cv.ScanId;v=1;d1=32938.32938.3	controllerType=0 controllerNumber=1 scan=32938	54.5125
31884:3	95	K.YVMLPVADQYDC[+57.021]ITHYEGSTC[+57.021]PK.W		C[+57]*2	916.408	3	2747.21	2747.22	0	-1.8	240	Specific	920	920	920	17.62	5	>sp|P00739|HPTR_HUMAN Haptoglobin-related protein OS=Homo sapiens OX=9606 GN=HPR PE=2 SV=2	16603	20220317_gp1b1_smetryp_faims_40_45_50cv.ScanId;v=1;d1=32926.32926.3	controllerType=0 controllerNumber=1 scan=32926	54.4922
31923:3	95	K.YVMLPVADQYDC[+57.021]ITHYEGSTC[+57.021]PK.W		C[+57]*2	916.409	3	2747.21	2747.22	0	-0.4	240	Specific	946.36	946.36	946.36	17.63	5	>sp|P00739|HPTR_HUMAN Haptoglobin-related protein OS=Homo sapiens OX=9606 GN=HPR PE=2 SV=2	16603	20220317_gp1b1_smetryp_faims_40_45_50cv.ScanId;v=1;d1=32969.32969.3	controllerType=0 controllerNumber=1 scan=32969	54.5721
13571:2	96	K.SC[+57.021]DTPPPC[+57.021]PR.C		C[+57]*2	593.753	2	1186.5	1186.5	0	0.5	119	Specific	613.99	574.15	574.15	11.58	4	>sp|P01860|IGHG3_HUMAN Immunoglobulin heavy constant gamma 3 OS=Homo sapiens OX=9606 GN=IGHG3 PE=1 SV=2	11305	20220317_gp1b1_smetryp_faims_40_45_50cv.ScanId;v=1;d1=13100.13100.2	controllerType=0 controllerNumber=1 scan=13100	24.3067
13635:2	96	K.SC[+57.021]DTPPPC[+57.021]PR.C		C[+57]*2	593.753	2	1186.5	1186.5	0	1	119	Specific	625.65	624.1	624.1	11.58	4	>sp|P01860|IGHG3_HUMAN Immunoglobulin heavy constant gamma 3 OS=Homo sapiens OX=9606 GN=IGHG3 PE=1 SV=2	11305	20220317_gp1b1_smetryp_faims_40_45_50cv.ScanId;v=1;d1=13170.13170.2	controllerType=0 controllerNumber=1 scan=13170	24.4174
13760:2	96	K.SC[+57.021]DTPPPC[+57.021]PR.C		C[+57]*2	593.752	2	1186.5	1186.5	0	-1.5	134	Specific	580.44	580.1	580.1	10.77	4	>sp|P01860|IGHG3_HUMAN Immunoglobulin heavy constant gamma 3 OS=Homo sapiens OX=9606 GN=IGHG3 PE=1 SV=2	11305	20220317_gp1b1_smetryp_faims_40_45_50cv.ScanId;v=1;d1=13307.13307.2	controllerType=0 controllerNumber=1 scan=13307	24.6336
13607:2	96	K.SC[+57.021]DTPPPC[+57.021]PR.C		C[+57]*2	593.752	2	1186.5	1186.5	0	-1.2	149	Specific	667.89	656.1	656.1	12.78	4	>sp|P01860|IGHG3_HUMAN Immunoglobulin heavy constant gamma 3 OS=Homo sapiens OX=9606 GN=IGHG3 PE=1 SV=2	11305	20220317_gp1b1_smetryp_faims_40_45_50cv.ScanId;v=1;d1=13139.13139.2	controllerType=0 controllerNumber=1 scan=13139	24.365
31519:3	96	R.TPEVTC[+57.021]VVVDVSHEDPEVQFK.W		C[+57]	805.389	3	2414.15	2414.15	0	-1.4	186	Specific	1044.4	979.49	979.49	19.62	4	>sp|P01860|IGHG3_HUMAN Immunoglobulin heavy constant gamma 3 OS=Homo sapiens OX=9606 GN=IGHG3 PE=1 SV=2	11305	20220317_gp1b1_smetryp_faims_40_45_50cv.ScanId;v=1;d1=32523.32523.3	controllerType=0 controllerNumber=1 scan=32523	53.8014
22207:3	96	K.WYVDGVEVHNAK.T			472.901	3	1416.69	1416.69	0	-0.9	207	Specific	721.96	689.6	689.6	13.78	4	>sp|P01860|IGHG3_HUMAN Immunoglobulin heavy constant gamma 3 OS=Homo sapiens OX=9606 GN=IGHG3 PE=1 SV=2	11305	20220317_gp1b1_smetryp_faims_40_45_50cv.ScanId;v=1;d1=22474.22474.3	controllerType=0 controllerNumber=1 scan=22474	38.6589
11839:2	97	R.NEADELRK.A			487.748	2	974.489	974.49	0	-1.7	106	Specific	512.4	183.16	183.16	3.24	8	>sp|O14791|APOL1_HUMAN Apolipoprotein L1 OS=Homo sapiens OX=9606 GN=APOL1 PE=1 SV=5	5156	20220317_gp1b1_smetryp_faims_40_45_50cv.ScanId;v=1;d1=11192.11192.2	controllerType=0 controllerNumber=1 scan=11192	21.0951
11825:2	97	R.NEADELRK.A			487.748	2	974.489	974.49	0	-0.8	106	Specific	602	240.75	240.75	7.69	8	>sp|O14791|APOL1_HUMAN Apolipoprotein L1 OS=Homo sapiens OX=9606 GN=APOL1 PE=1 SV=5	5156	20220317_gp1b1_smetryp_faims_40_45_50cv.ScanId;v=1;d1=11177.11177.2	controllerType=0 controllerNumber=1 scan=11177	21.0731
11803:2	97	R.NEADELRK.A			487.748	2	974.489	974.49	0	-1.5	106	Specific	634.61	252.59	252.59	7.67	8	>sp|O14791|APOL1_HUMAN Apolipoprotein L1 OS=Homo sapiens OX=9606 GN=APOL1 PE=1 SV=5	5156	20220317_gp1b1_smetryp_faims_40_45_50cv.ScanId;v=1;d1=11153.11153.2	controllerType=0 controllerNumber=1 scan=11153	21.0399
11789:2	97	R.NEADELRK.A			487.748	2	974.49	974.49	0	-0.6	106	Specific	664.98	289.18	289.18	9.37	8	>sp|O14791|APOL1_HUMAN Apolipoprotein L1 OS=Homo sapiens OX=9606 GN=APOL1 PE=1 SV=5	5156	20220317_gp1b1_smetryp_faims_40_45_50cv.ScanId;v=1;d1=11138.11138.2	controllerType=0 controllerNumber=1 scan=11138	21.0204
12933:2	97	R.ALADGVQK.V			401.227	2	801.446	801.447	0	-0.7	160	Specific	414.4	150.7	150.7	3.51	8	>sp|O14791|APOL1_HUMAN Apolipoprotein L1 OS=Homo sapiens OX=9606 GN=APOL1 PE=1 SV=5	5156	20220317_gp1b1_smetryp_faims_40_45_50cv.ScanId;v=1;d1=12395.12395.2	controllerType=0 controllerNumber=1 scan=12395	23.0852
12957:2	97	R.ALADGVQK.V			401.227	2	801.446	801.447	0	-0.2	160	Specific	425.13	164.24	164.24	3.76	8	>sp|O14791|APOL1_HUMAN Apolipoprotein L1 OS=Homo sapiens OX=9606 GN=APOL1 PE=1 SV=5	5156	20220317_gp1b1_smetryp_faims_40_45_50cv.ScanId;v=1;d1=12422.12422.2	controllerType=0 controllerNumber=1 scan=12422	23.1306
19230:2	97	R.VTEPISAESGEQVER.V			815.899	2	1630.79	1630.79	0	-0.8	306	Specific	820.33	590.95	590.95	15.9	8	>sp|O14791|APOL1_HUMAN Apolipoprotein L1 OS=Homo sapiens OX=9606 GN=APOL1 PE=1 SV=5	5156	20220317_gp1b1_smetryp_faims_40_45_50cv.ScanId;v=1;d1=19265.19265.2	controllerType=0 controllerNumber=1 scan=19265	33.8504
19217:2	97	R.VTEPISAESGEQVER.V			815.898	2	1630.79	1630.79	0	-1.4	306	Specific	856.7	616.04	616.04	16.89	8	>sp|O14791|APOL1_HUMAN Apolipoprotein L1 OS=Homo sapiens OX=9606 GN=APOL1 PE=1 SV=5	5156	20220317_gp1b1_smetryp_faims_40_45_50cv.ScanId;v=1;d1=19251.19251.2	controllerType=0 controllerNumber=1 scan=19251	33.8316
26514:2	97	R.VNEPSILEMSR.G			637.826	2	1274.64	1274.64	0	2.4	321	Specific	468.34	297.1	297.1	6.49	8	>sp|O14791|APOL1_HUMAN Apolipoprotein L1 OS=Homo sapiens OX=9606 GN=APOL1 PE=1 SV=5	5156	20220317_gp1b1_smetryp_faims_40_45_50cv.ScanId;v=1;d1=27085.27085.2	controllerType=0 controllerNumber=1 scan=27085	45.0151
26474:2	97	R.VNEPSILEMSR.G			637.823	2	1274.64	1274.64	0	-1.7	321	Specific	481.28	318.46	318.46	6.77	8	>sp|O14791|APOL1_HUMAN Apolipoprotein L1 OS=Homo sapiens OX=9606 GN=APOL1 PE=1 SV=5	5156	20220317_gp1b1_smetryp_faims_40_45_50cv.ScanId;v=1;d1=27041.27041.2	controllerType=0 controllerNumber=1 scan=27041	44.9325
10959:2	97	K.SETAEELKK.V			517.771	2	1034.54	1034.54	0	-1.3	365	Specific	618.3	279.25	279.25	7.93	8	>sp|O14791|APOL1_HUMAN Apolipoprotein L1 OS=Homo sapiens OX=9606 GN=APOL1 PE=1 SV=5	5156	20220317_gp1b1_smetryp_faims_40_45_50cv.ScanId;v=1;d1=10237.10237.2	controllerType=0 controllerNumber=1 scan=10237	19.5053
10920:2	97	K.SETAEELKK.V			517.772	2	1034.54	1034.54	0	0.7	365	Specific	680.47	295.06	295.06	9.18	8	>sp|O14791|APOL1_HUMAN Apolipoprotein L1 OS=Homo sapiens OX=9606 GN=APOL1 PE=1 SV=5	5156	20220317_gp1b1_smetryp_faims_40_45_50cv.ScanId;v=1;d1=10198.10198.2	controllerType=0 controllerNumber=1 scan=10198	19.4434
10926:2	97	K.SETAEELKK.V			517.772	2	1034.54	1034.54	0	0.9	365	Specific	682.53	322.51	322.51	9.16	8	>sp|O14791|APOL1_HUMAN Apolipoprotein L1 OS=Homo sapiens OX=9606 GN=APOL1 PE=1 SV=5	5156	20220317_gp1b1_smetryp_faims_40_45_50cv.ScanId;v=1;d1=10205.10205.2	controllerType=0 controllerNumber=1 scan=10205	19.4557
10942:2	97	K.SETAEELKK.V			517.771	2	1034.54	1034.54	0	-0.7	365	Specific	684.97	307.1	307.1	9.39	8	>sp|O14791|APOL1_HUMAN Apolipoprotein L1 OS=Homo sapiens OX=9606 GN=APOL1 PE=1 SV=5	5156	20220317_gp1b1_smetryp_faims_40_45_50cv.ScanId;v=1;d1=10223.10223.2	controllerType=0 controllerNumber=1 scan=10223	19.4856
13144:2	97	K.VAQELEEK.L			473.247	2	945.487	945.489	0	-1.5	374	Specific	492.22	160.16	160.16	5.61	8	>sp|O14791|APOL1_HUMAN Apolipoprotein L1 OS=Homo sapiens OX=9606 GN=APOL1 PE=1 SV=5	5156	20220317_gp1b1_smetryp_faims_40_45_50cv.ScanId;v=1;d1=12629.12629.2	controllerType=0 controllerNumber=1 scan=12629	23.4904
13169:2	97	K.VAQELEEK.L			473.248	2	945.488	945.489	0	-0.7	374	Specific	496.3	152.64	152.64	5.19	8	>sp|O14791|APOL1_HUMAN Apolipoprotein L1 OS=Homo sapiens OX=9606 GN=APOL1 PE=1 SV=5	5156	20220317_gp1b1_smetryp_faims_40_45_50cv.ScanId;v=1;d1=12658.12658.2	controllerType=0 controllerNumber=1 scan=12658	23.5681
13162:2	97	K.VAQELEEK.L			473.249	2	945.49	945.489	0	1.4	374	Specific	535.58	262.95	262.95	6.67	8	>sp|O14791|APOL1_HUMAN Apolipoprotein L1 OS=Homo sapiens OX=9606 GN=APOL1 PE=1 SV=5	5156	20220317_gp1b1_smetryp_faims_40_45_50cv.ScanId;v=1;d1=12650.12650.2	controllerType=0 controllerNumber=1 scan=12650	23.544
13152:2	97	K.VAQELEEK.L			473.248	2	945.49	945.489	0	0.8	374	Specific	541	244.52	244.52	6.18	8	>sp|O14791|APOL1_HUMAN Apolipoprotein L1 OS=Homo sapiens OX=9606 GN=APOL1 PE=1 SV=5	5156	20220317_gp1b1_smetryp_faims_40_45_50cv.ScanId;v=1;d1=12638.12638.2	controllerType=0 controllerNumber=1 scan=12638	23.5088
27513:2	98	R.EVQPVELPNC[+57.021]NLVK.G		C[+57]	819.929	2	1638.85	1638.85	0	-1	33	Specific	676.9	498.84	498.84	12.71	6	>sp|P27169|PON1_HUMAN Serum paraoxonase/arylesterase 1 OS=Homo sapiens OX=9606 GN=PON1 PE=1 SV=3	20299	20220317_gp1b1_smetryp_faims_40_45_50cv.ScanId;v=1;d1=28173.28173.2	controllerType=0 controllerNumber=1 scan=28173	46.8701
27546:2	98	R.EVQPVELPNC[+57.021]NLVK.G		C[+57]	819.929	2	1638.85	1638.85	0	-1	33	Specific	706.62	516.88	516.88	13.71	6	>sp|P27169|PON1_HUMAN Serum paraoxonase/arylesterase 1 OS=Homo sapiens OX=9606 GN=PON1 PE=1 SV=3	20299	20220317_gp1b1_smetryp_faims_40_45_50cv.ScanId;v=1;d1=28209.28209.2	controllerType=0 controllerNumber=1 scan=28209	46.9302
13613:2	98	K.SFNPNSPGK.I			474.232	2	947.457	947.458	0	-1.1	76	Specific	443.47	354.01	354.01	6.52	6	>sp|P27169|PON1_HUMAN Serum paraoxonase/arylesterase 1 OS=Homo sapiens OX=9606 GN=PON1 PE=1 SV=3	20299	20220317_gp1b1_smetryp_faims_40_45_50cv.ScanId;v=1;d1=13146.13146.2	controllerType=0 controllerNumber=1 scan=13146	24.3768
13625:2	98	K.SFNPNSPGK.I			474.232	2	947.457	947.458	0	-1.3	76	Specific	453.72	336.81	336.81	6.42	6	>sp|P27169|PON1_HUMAN Serum paraoxonase/arylesterase 1 OS=Homo sapiens OX=9606 GN=PON1 PE=1 SV=3	20299	20220317_gp1b1_smetryp_faims_40_45_50cv.ScanId;v=1;d1=13159.13159.2	controllerType=0 controllerNumber=1 scan=13159	24.3971
13581:2	98	K.SFNPNSPGK.I			474.232	2	947.457	947.458	0	-1.1	76	Specific	457.8	365.52	365.52	6.7	6	>sp|P27169|PON1_HUMAN Serum paraoxonase/arylesterase 1 OS=Homo sapiens OX=9606 GN=PON1 PE=1 SV=3	20299	20220317_gp1b1_smetryp_faims_40_45_50cv.ScanId;v=1;d1=13111.13111.2	controllerType=0 controllerNumber=1 scan=13111	24.3232
13593:2	98	K.SFNPNSPGK.I			474.232	2	947.457	947.458	0	-1.5	76	Specific	465.99	350.16	350.16	6.71	6	>sp|P27169|PON1_HUMAN Serum paraoxonase/arylesterase 1 OS=Homo sapiens OX=9606 GN=PON1 PE=1 SV=3	20299	20220317_gp1b1_smetryp_faims_40_45_50cv.ScanId;v=1;d1=13124.13124.2	controllerType=0 controllerNumber=1 scan=13124	24.3407
13553:2	98	K.SFNPNSPGK.I			474.232	2	947.457	947.458	0	-1.5	76	Specific	472.87	342.97	342.97	6.71	6	>sp|P27169|PON1_HUMAN Serum paraoxonase/arylesterase 1 OS=Homo sapiens OX=9606 GN=PON1 PE=1 SV=3	20299	20220317_gp1b1_smetryp_faims_40_45_50cv.ScanId;v=1;d1=13080.13080.2	controllerType=0 controllerNumber=1 scan=13080	24.2704
13545:2	98	K.SFNPNSPGK.I			474.232	2	947.457	947.458	0	-1.5	76	Specific	482.18	421.23	421.23	8.41	6	>sp|P27169|PON1_HUMAN Serum paraoxonase/arylesterase 1 OS=Homo sapiens OX=9606 GN=PON1 PE=1 SV=3	20299	20220317_gp1b1_smetryp_faims_40_45_50cv.ScanId;v=1;d1=13071.13071.2	controllerType=0 controllerNumber=1 scan=13071	24.2532
13602:2	98	K.SFNPNSPGK.I			474.232	2	947.457	947.458	0	-0.6	76	Specific	496.29	388.44	388.44	8.42	6	>sp|P27169|PON1_HUMAN Serum paraoxonase/arylesterase 1 OS=Homo sapiens OX=9606 GN=PON1 PE=1 SV=3	20299	20220317_gp1b1_smetryp_faims_40_45_50cv.ScanId;v=1;d1=13134.13134.2	controllerType=0 controllerNumber=1 scan=13134	24.3559
13569:2	98	K.SFNPNSPGK.I			474.233	2	947.459	947.458	0	0.8	76	Specific	504.76	372.89	372.89	6.75	6	>sp|P27169|PON1_HUMAN Serum paraoxonase/arylesterase 1 OS=Homo sapiens OX=9606 GN=PON1 PE=1 SV=3	20299	20220317_gp1b1_smetryp_faims_40_45_50cv.ScanId;v=1;d1=13098.13098.2	controllerType=0 controllerNumber=1 scan=13098	24.3039
13563:2	98	K.SFNPNSPGK.I			474.233	2	947.458	947.458	0	-0.2	76	Specific	505.25	382.47	382.47	8.66	6	>sp|P27169|PON1_HUMAN Serum paraoxonase/arylesterase 1 OS=Homo sapiens OX=9606 GN=PON1 PE=1 SV=3	20299	20220317_gp1b1_smetryp_faims_40_45_50cv.ScanId;v=1;d1=13091.13091.2	controllerType=0 controllerNumber=1 scan=13091	24.2919
31022:3	98	K.YVYIAELLAHK.I			440.585	3	1319.74	1319.74	0	2.6	234	Specific	732.27	546.99	546.99	13.66	6	>sp|P27169|PON1_HUMAN Serum paraoxonase/arylesterase 1 OS=Homo sapiens OX=9606 GN=PON1 PE=1 SV=3	20299	20220317_gp1b1_smetryp_faims_40_45_50cv.ScanId;v=1;d1=31983.31983.3	controllerType=0 controllerNumber=1 scan=31983	52.8611
31054:3	98	K.YVYIAELLAHK.I			440.583	3	1319.73	1319.74	0	-1	234	Specific	747.77	521.58	521.58	13.78	6	>sp|P27169|PON1_HUMAN Serum paraoxonase/arylesterase 1 OS=Homo sapiens OX=9606 GN=PON1 PE=1 SV=3	20299	20220317_gp1b1_smetryp_faims_40_45_50cv.ScanId;v=1;d1=32018.32018.3	controllerType=0 controllerNumber=1 scan=32018	52.9186
22136:2	98	R.IQNILTEEPK.V			592.829	2	1184.65	1184.65	0	-1.4	307	Specific	598.7	305.73	305.73	8.92	6	>sp|P27169|PON1_HUMAN Serum paraoxonase/arylesterase 1 OS=Homo sapiens OX=9606 GN=PON1 PE=1 SV=3	20299	20220317_gp1b1_smetryp_faims_40_45_50cv.ScanId;v=1;d1=22398.22398.2	controllerType=0 controllerNumber=1 scan=22398	38.5696
22051:2	98	R.IQNILTEEPK.V			592.829	2	1184.65	1184.65	0	-1	307	Specific	614.15	334.28	334.28	10.14	6	>sp|P27169|PON1_HUMAN Serum paraoxonase/arylesterase 1 OS=Homo sapiens OX=9606 GN=PON1 PE=1 SV=3	20299	20220317_gp1b1_smetryp_faims_40_45_50cv.ScanId;v=1;d1=22307.22307.2	controllerType=0 controllerNumber=1 scan=22307	38.466
22091:2	98	R.IQNILTEEPK.V			592.829	2	1184.65	1184.65	0	-1.2	307	Specific	632.96	348.33	348.33	10.23	6	>sp|P27169|PON1_HUMAN Serum paraoxonase/arylesterase 1 OS=Homo sapiens OX=9606 GN=PON1 PE=1 SV=3	20299	20220317_gp1b1_smetryp_faims_40_45_50cv.ScanId;v=1;d1=22350.22350.2	controllerType=0 controllerNumber=1 scan=22350	38.5165
21666:3	99	K.GTFSQLSELHC[+57.021]DK.L		C[+57]	507.904	3	1521.7	1521.7	0	-2	84	Specific	776.7	680.92	680.92	14.71	3	>sp|P02042|HBD_HUMAN Hemoglobin subunit delta OS=Homo sapiens OX=9606 GN=HBD PE=1 SV=2	14404	20220317_gp1b1_smetryp_faims_40_45_50cv.ScanId;v=1;d1=21891.21891.3	controllerType=0 controllerNumber=1 scan=21891	37.9181
21708:3	99	K.GTFSQLSELHC[+57.021]DK.L		C[+57]	507.904	3	1521.7	1521.7	0	-1.6	84	Specific	780.84	556.22	556.22	14.71	3	>sp|P02042|HBD_HUMAN Hemoglobin subunit delta OS=Homo sapiens OX=9606 GN=HBD PE=1 SV=2	14404	20220317_gp1b1_smetryp_faims_40_45_50cv.ScanId;v=1;d1=21936.21936.3	controllerType=0 controllerNumber=1 scan=21936	37.973
21632:3	99	K.GTFSQLSELHC[+57.021]DK.L		C[+57]	507.904	3	1521.7	1521.7	0	-1.6	84	Specific	847.82	613.96	613.96	15.71	3	>sp|P02042|HBD_HUMAN Hemoglobin subunit delta OS=Homo sapiens OX=9606 GN=HBD PE=1 SV=2	14404	20220317_gp1b1_smetryp_faims_40_45_50cv.ScanId;v=1;d1=21854.21854.3	controllerType=0 controllerNumber=1 scan=21854	37.8687
36420:2	99	R.LLGNVLVC[+57.021]VLAR.N		C[+57]	663.902	2	1326.8	1326.79	0	2.5	106	Specific	618.33	450.72	450.72	11.66	3	>sp|P02042|HBD_HUMAN Hemoglobin subunit delta OS=Homo sapiens OX=9606 GN=HBD PE=1 SV=2	14404	20220317_gp1b1_smetryp_faims_40_45_50cv.ScanId;v=1;d1=37918.37918.2	controllerType=0 controllerNumber=1 scan=37918	63.8108
36400:2	99	R.LLGNVLVC[+57.021]VLAR.N		C[+57]	663.899	2	1326.79	1326.79	0	-1	106	Specific	623.1	462.44	462.44	11.78	3	>sp|P02042|HBD_HUMAN Hemoglobin subunit delta OS=Homo sapiens OX=9606 GN=HBD PE=1 SV=2	14404	20220317_gp1b1_smetryp_faims_40_45_50cv.ScanId;v=1;d1=37895.37895.2	controllerType=0 controllerNumber=1 scan=37895	63.7631
36393:2	99	R.LLGNVLVC[+57.021]VLAR.N		C[+57]	663.9	2	1326.79	1326.79	0	0.2	106	Specific	640.17	420.91	420.91	11.58	3	>sp|P02042|HBD_HUMAN Hemoglobin subunit delta OS=Homo sapiens OX=9606 GN=HBD PE=1 SV=2	14404	20220317_gp1b1_smetryp_faims_40_45_50cv.ScanId;v=1;d1=37887.37887.2	controllerType=0 controllerNumber=1 scan=37887	63.7409
36441:2	99	R.LLGNVLVC[+57.021]VLAR.N		C[+57]	663.9	2	1326.79	1326.79	0	-0.4	106	Specific	644.46	438.19	438.19	11.78	3	>sp|P02042|HBD_HUMAN Hemoglobin subunit delta OS=Homo sapiens OX=9606 GN=HBD PE=1 SV=2	14404	20220317_gp1b1_smetryp_faims_40_45_50cv.ScanId;v=1;d1=37942.37942.2	controllerType=0 controllerNumber=1 scan=37942	63.8755
36434:2	99	R.LLGNVLVC[+57.021]VLAR.N		C[+57]	663.902	2	1326.8	1326.79	0	3.7	106	Specific	669.07	442.91	442.91	12.4	3	>sp|P02042|HBD_HUMAN Hemoglobin subunit delta OS=Homo sapiens OX=9606 GN=HBD PE=1 SV=2	14404	20220317_gp1b1_smetryp_faims_40_45_50cv.ScanId;v=1;d1=37934.37934.2	controllerType=0 controllerNumber=1 scan=37934	63.8508
36411:2	99	R.LLGNVLVC[+57.021]VLAR.N		C[+57]	663.899	2	1326.79	1326.79	0	-0.8	106	Specific	681.77	459.59	459.59	12.78	3	>sp|P02042|HBD_HUMAN Hemoglobin subunit delta OS=Homo sapiens OX=9606 GN=HBD PE=1 SV=2	14404	20220317_gp1b1_smetryp_faims_40_45_50cv.ScanId;v=1;d1=37908.37908.2	controllerType=0 controllerNumber=1 scan=37908	63.7915
21772:2	99	K.EFTPQMQAAYQK.V			721.341	2	1441.68	1441.68	0	-1.6	122	Specific	708.5	618.12	618.12	13.77	3	>sp|P02042|HBD_HUMAN Hemoglobin subunit delta OS=Homo sapiens OX=9606 GN=HBD PE=1 SV=2	14404	20220317_gp1b1_smetryp_faims_40_45_50cv.ScanId;v=1;d1=22005.22005.2	controllerType=0 controllerNumber=1 scan=22005	38.06
21731:2	99	K.EFTPQMQAAYQK.V			721.341	2	1441.68	1441.68	0	-1.7	122	Specific	738.68	590.25	590.25	13.77	3	>sp|P02042|HBD_HUMAN Hemoglobin subunit delta OS=Homo sapiens OX=9606 GN=HBD PE=1 SV=2	14404	20220317_gp1b1_smetryp_faims_40_45_50cv.ScanId;v=1;d1=21961.21961.2	controllerType=0 controllerNumber=1 scan=21961	38.0063
21755:2	99	K.EFTPQMQAAYQK.V			721.341	2	1441.68	1441.68	0	-1.7	122	Specific	772.05	604.97	604.97	14.77	3	>sp|P02042|HBD_HUMAN Hemoglobin subunit delta OS=Homo sapiens OX=9606 GN=HBD PE=1 SV=2	14404	20220317_gp1b1_smetryp_faims_40_45_50cv.ScanId;v=1;d1=21987.21987.2	controllerType=0 controllerNumber=1 scan=21987	38.0385
21691:2	99	K.EFTPQMQAAYQK.V			721.341	2	1441.68	1441.68	0	-1.7	122	Specific	790.6	617.66	617.66	14.77	3	>sp|P02042|HBD_HUMAN Hemoglobin subunit delta OS=Homo sapiens OX=9606 GN=HBD PE=1 SV=2	14404	20220317_gp1b1_smetryp_faims_40_45_50cv.ScanId;v=1;d1=21918.21918.2	controllerType=0 controllerNumber=1 scan=21918	37.9525
21718:2	99	K.EFTPQMQAAYQK.V			721.342	2	1441.68	1441.68	0	-1.3	122	Specific	824.08	638	638	15.77	3	>sp|P02042|HBD_HUMAN Hemoglobin subunit delta OS=Homo sapiens OX=9606 GN=HBD PE=1 SV=2	14404	20220317_gp1b1_smetryp_faims_40_45_50cv.ScanId;v=1;d1=21947.21947.2	controllerType=0 controllerNumber=1 scan=21947	37.9875
21680:2	99	K.EFTPQMQAAYQK.V			721.342	2	1441.68	1441.68	0	-1.2	122	Specific	834.79	654.5	654.5	15.78	3	>sp|P02042|HBD_HUMAN Hemoglobin subunit delta OS=Homo sapiens OX=9606 GN=HBD PE=1 SV=2	14404	20220317_gp1b1_smetryp_faims_40_45_50cv.ScanId;v=1;d1=21906.21906.2	controllerType=0 controllerNumber=1 scan=21906	37.9355
09643:3	100	R.LADGPGHC[+57.021]K.G		C[+57]	318.82	3	954.446	954.446	0	-0.5	140	Specific	448.32	407.01	407.01	8.07	8	>sp|O43866|CD5L_HUMAN CD5 antigen-like OS=Homo sapiens OX=9606 GN=CD5L PE=1 SV=1	7065	20220317_gp1b1_smetryp_faims_40_45_50cv.ScanId;v=1;d1=8799.8799.3	controllerType=0 controllerNumber=1 scan=8799	17.2207
09670:3	100	R.LADGPGHC[+57.021]K.G		C[+57]	318.82	3	954.445	954.446	0	-0.8	140	Specific	455.72	371.44	371.44	6.7	8	>sp|O43866|CD5L_HUMAN CD5 antigen-like OS=Homo sapiens OX=9606 GN=CD5L PE=1 SV=1	7065	20220317_gp1b1_smetryp_faims_40_45_50cv.ScanId;v=1;d1=8829.8829.3	controllerType=0 controllerNumber=1 scan=8829	17.2692
09629:3	100	R.LADGPGHC[+57.021]K.G		C[+57]	318.82	3	954.445	954.446	0	-1.4	140	Specific	462.59	385.79	385.79	8.25	8	>sp|O43866|CD5L_HUMAN CD5 antigen-like OS=Homo sapiens OX=9606 GN=CD5L PE=1 SV=1	7065	20220317_gp1b1_smetryp_faims_40_45_50cv.ScanId;v=1;d1=8784.8784.3	controllerType=0 controllerNumber=1 scan=8784	17.1989
09703:3	100	R.LADGPGHC[+57.021]K.G		C[+57]	318.82	3	954.445	954.446	0	-1.1	140	Specific	499.75	449.04	449.04	8.42	8	>sp|O43866|CD5L_HUMAN CD5 antigen-like OS=Homo sapiens OX=9606 GN=CD5L PE=1 SV=1	7065	20220317_gp1b1_smetryp_faims_40_45_50cv.ScanId;v=1;d1=8865.8865.3	controllerType=0 controllerNumber=1 scan=8865	17.3244
09649:3	100	R.LADGPGHC[+57.021]K.G		C[+57]	318.82	3	954.445	954.446	0	-1.1	140	Specific	500.62	399.21	399.21	8.66	8	>sp|O43866|CD5L_HUMAN CD5 antigen-like OS=Homo sapiens OX=9606 GN=CD5L PE=1 SV=1	7065	20220317_gp1b1_smetryp_faims_40_45_50cv.ScanId;v=1;d1=8806.8806.3	controllerType=0 controllerNumber=1 scan=8806	17.2335
09674:2	100	R.LADGPGHC[+57.021]K.G		C[+57]	477.726	2	954.445	954.446	0	-0.9	140	Specific	513.39	315.74	315.74	5.59	8	>sp|O43866|CD5L_HUMAN CD5 antigen-like OS=Homo sapiens OX=9606 GN=CD5L PE=1 SV=1	7065	20220317_gp1b1_smetryp_faims_40_45_50cv.ScanId;v=1;d1=8833.8833.2	controllerType=0 controllerNumber=1 scan=8833	17.2737
09658:3	100	R.LADGPGHC[+57.021]K.G		C[+57]	318.82	3	954.445	954.446	0	-1.4	140	Specific	513.75	441.16	441.16	8.65	8	>sp|O43866|CD5L_HUMAN CD5 antigen-like OS=Homo sapiens OX=9606 GN=CD5L PE=1 SV=1	7065	20220317_gp1b1_smetryp_faims_40_45_50cv.ScanId;v=1;d1=8816.8816.3	controllerType=0 controllerNumber=1 scan=8816	17.2492
09688:3	100	R.LADGPGHC[+57.021]K.G		C[+57]	318.82	3	954.445	954.446	0	-1.4	140	Specific	516.82	450.92	450.92	8.65	8	>sp|O43866|CD5L_HUMAN CD5 antigen-like OS=Homo sapiens OX=9606 GN=CD5L PE=1 SV=1	7065	20220317_gp1b1_smetryp_faims_40_45_50cv.ScanId;v=1;d1=8849.8849.3	controllerType=0 controllerNumber=1 scan=8849	17.3011
09625:3	100	R.LADGPGHC[+57.021]K.G		C[+57]	318.82	3	954.445	954.446	0	-1.4	140	Specific	520.25	462.61	462.61	8.93	8	>sp|O43866|CD5L_HUMAN CD5 antigen-like OS=Homo sapiens OX=9606 GN=CD5L PE=1 SV=1	7065	20220317_gp1b1_smetryp_faims_40_45_50cv.ScanId;v=1;d1=8779.8779.3	controllerType=0 controllerNumber=1 scan=8779	17.1888
09678:3	100	R.LADGPGHC[+57.021]K.G		C[+57]	318.82	3	954.445	954.446	0	-1.4	140	Specific	520.69	398.55	398.55	8.93	8	>sp|O43866|CD5L_HUMAN CD5 antigen-like OS=Homo sapiens OX=9606 GN=CD5L PE=1 SV=1	7065	20220317_gp1b1_smetryp_faims_40_45_50cv.ScanId;v=1;d1=8838.8838.3	controllerType=0 controllerNumber=1 scan=8838	17.2838
09656:2	100	R.LADGPGHC[+57.021]K.G		C[+57]	477.726	2	954.445	954.446	0	-1.1	140	Specific	563.63	369.07	369.07	7.29	8	>sp|O43866|CD5L_HUMAN CD5 antigen-like OS=Homo sapiens OX=9606 GN=CD5L PE=1 SV=1	7065	20220317_gp1b1_smetryp_faims_40_45_50cv.ScanId;v=1;d1=8813.8813.2	controllerType=0 controllerNumber=1 scan=8813	17.2415
31737:3	100	K.NTC[+57.021]NHDEDTWVEC[+57.021]EDPFDLR.L		C[+57]*2	851.34	3	2552.01	2552.01	0	-1.4	226	Specific	542.33	538.44	538.44	9.69	8	>sp|O43866|CD5L_HUMAN CD5 antigen-like OS=Homo sapiens OX=9606 GN=CD5L PE=1 SV=1	7065	20220317_gp1b1_smetryp_faims_40_45_50cv.ScanId;v=1;d1=32765.32765.3	controllerType=0 controllerNumber=1 scan=32765	54.2459
16845:2	100	R.LVGGDNLC[+57.021]SGR.L		C[+57]	574.279	2	1147.55	1147.55	0	-1.7	246	Specific	485.77	337.84	337.84	6.97	8	>sp|O43866|CD5L_HUMAN CD5 antigen-like OS=Homo sapiens OX=9606 GN=CD5L PE=1 SV=1	7065	20220317_gp1b1_smetryp_faims_40_45_50cv.ScanId;v=1;d1=16683.16683.2	controllerType=0 controllerNumber=1 scan=16683	30.1611
16841:2	100	R.LVGGDNLC[+57.021]SGR.L		C[+57]	574.279	2	1147.55	1147.55	0	-1.3	246	Specific	581.42	396.75	396.75	10.54	8	>sp|O43866|CD5L_HUMAN CD5 antigen-like OS=Homo sapiens OX=9606 GN=CD5L PE=1 SV=1	7065	20220317_gp1b1_smetryp_faims_40_45_50cv.ScanId;v=1;d1=16678.16678.2	controllerType=0 controllerNumber=1 scan=16678	30.1515
16807:2	100	R.LVGGDNLC[+57.021]SGR.L		C[+57]	574.279	2	1147.55	1147.55	0	-1.7	246	Specific	610.74	379.03	379.03	10.05	8	>sp|O43866|CD5L_HUMAN CD5 antigen-like OS=Homo sapiens OX=9606 GN=CD5L PE=1 SV=1	7065	20220317_gp1b1_smetryp_faims_40_45_50cv.ScanId;v=1;d1=16642.16642.2	controllerType=0 controllerNumber=1 scan=16642	30.109
16798:2	100	R.LVGGDNLC[+57.021]SGR.L		C[+57]	574.279	2	1147.55	1147.55	0	-1.1	246	Specific	641.43	423.59	423.59	11.78	8	>sp|O43866|CD5L_HUMAN CD5 antigen-like OS=Homo sapiens OX=9606 GN=CD5L PE=1 SV=1	7065	20220317_gp1b1_smetryp_faims_40_45_50cv.ScanId;v=1;d1=16632.16632.2	controllerType=0 controllerNumber=1 scan=16632	30.0956
28499:3	100	K.GVWGSVC[+57.021]DDNWGEKEDQVVC[+57.021]K.Q		C[+57]*2	823.025	3	2467.06	2467.07	0	-1.4	263	Specific	764.29	708.07	708.07	13.93	8	>sp|O43866|CD5L_HUMAN CD5 antigen-like OS=Homo sapiens OX=9606 GN=CD5L PE=1 SV=1	7065	20220317_gp1b1_smetryp_faims_40_45_50cv.ScanId;v=1;d1=29245.29245.3	controllerType=0 controllerNumber=1 scan=29245	48.4264
28468:3	100	K.GVWGSVC[+57.021]DDNWGEKEDQVVC[+57.021]K.Q		C[+57]*2	823.029	3	2467.07	2467.07	0	2.5	263	Specific	872.48	786.3	786.3	15.82	8	>sp|O43866|CD5L_HUMAN CD5 antigen-like OS=Homo sapiens OX=9606 GN=CD5L PE=1 SV=1	7065	20220317_gp1b1_smetryp_faims_40_45_50cv.ScanId;v=1;d1=29211.29211.3	controllerType=0 controllerNumber=1 scan=29211	48.3703
18164:2	101	K.EQQC[+57.021]VIMAENR.K		C[+57]	689.315	2	1377.62	1377.62	0	-1.6	70	Specific	593.94	593.94	593.94	10.77	8	>sp|P00747|PLMN_HUMAN Plasminogen OS=Homo sapiens OX=9606 GN=PLG PE=1 SV=2	573	20220317_gp1b1_smetryp_faims_40_45_50cv.ScanId;v=1;d1=18106.18106.2	controllerType=0 controllerNumber=1 scan=18106	32.2239
18151:2	101	K.EQQC[+57.021]VIMAENR.K		C[+57]	689.315	2	1377.62	1377.62	0	-1.6	70	Specific	604.2	509.3	509.3	11.77	8	>sp|P00747|PLMN_HUMAN Plasminogen OS=Homo sapiens OX=9606 GN=PLG PE=1 SV=2	573	20220317_gp1b1_smetryp_faims_40_45_50cv.ScanId;v=1;d1=18092.18092.2	controllerType=0 controllerNumber=1 scan=18092	32.2041
22013:3	101	R.MRDVVLFEK.K			379.543	3	1136.61	1136.61	0	-0.3	88	Specific	356.55	306.89	306.89	4.43	8	>sp|P00747|PLMN_HUMAN Plasminogen OS=Homo sapiens OX=9606 GN=PLG PE=1 SV=2	573	20220317_gp1b1_smetryp_faims_40_45_50cv.ScanId;v=1;d1=22266.22266.3	controllerType=0 controllerNumber=1 scan=22266	38.4146
14997:2	101	K.VYLSEC[+57.021]K.T		C[+57]	449.72	2	898.433	898.434	0	-0.8	98	Specific	373.55	133.32	133.32	3.79	8	>sp|P00747|PLMN_HUMAN Plasminogen OS=Homo sapiens OX=9606 GN=PLG PE=1 SV=2	573	20220317_gp1b1_smetryp_faims_40_45_50cv.ScanId;v=1;d1=14660.14660.2	controllerType=0 controllerNumber=1 scan=14660	26.9526
15397:2	101	K.NLDENYC[+57.021]R.N		C[+57]	542.229	2	1083.45	1083.45	0	-1.3	318	Specific	392.94	292.3	292.3	6.05	8	>sp|P00747|PLMN_HUMAN Plasminogen OS=Homo sapiens OX=9606 GN=PLG PE=1 SV=2	573	20220317_gp1b1_smetryp_faims_40_45_50cv.ScanId;v=1;d1=15106.15106.2	controllerType=0 controllerNumber=1 scan=15106	27.8182
15407:2	101	K.NLDENYC[+57.021]R.N		C[+57]	542.231	2	1083.45	1083.45	0	1.4	318	Specific	412.26	278.74	278.74	5.76	8	>sp|P00747|PLMN_HUMAN Plasminogen OS=Homo sapiens OX=9606 GN=PLG PE=1 SV=2	573	20220317_gp1b1_smetryp_faims_40_45_50cv.ScanId;v=1;d1=15117.15117.2	controllerType=0 controllerNumber=1 scan=15117	27.8383
15370:2	101	K.NLDENYC[+57.021]R.N		C[+57]	542.229	2	1083.45	1083.45	0	-1.2	318	Specific	476	348.94	348.94	6.72	8	>sp|P00747|PLMN_HUMAN Plasminogen OS=Homo sapiens OX=9606 GN=PLG PE=1 SV=2	573	20220317_gp1b1_smetryp_faims_40_45_50cv.ScanId;v=1;d1=15077.15077.2	controllerType=0 controllerNumber=1 scan=15077	27.7763
15358:2	101	K.NLDENYC[+57.021]R.N		C[+57]	542.229	2	1083.45	1083.45	0	-1.2	318	Specific	477.8	353.08	353.08	6.72	8	>sp|P00747|PLMN_HUMAN Plasminogen OS=Homo sapiens OX=9606 GN=PLG PE=1 SV=2	573	20220317_gp1b1_smetryp_faims_40_45_50cv.ScanId;v=1;d1=15064.15064.2	controllerType=0 controllerNumber=1 scan=15064	27.7581
09943:3	101	K.SPRPSSYK.V			307.831	3	921.477	921.479	0	-1.7	627	Specific	372.34	197.66	197.66	4.02	8	>sp|P00747|PLMN_HUMAN Plasminogen OS=Homo sapiens OX=9606 GN=PLG PE=1 SV=2	573	20220317_gp1b1_smetryp_faims_40_45_50cv.ScanId;v=1;d1=9129.9129.3	controllerType=0 controllerNumber=1 scan=9129	17.7552
09972:3	101	K.SPRPSSYK.V			307.831	3	921.477	921.479	0	-1.4	627	Specific	387.51	223.71	223.71	5.39	8	>sp|P00747|PLMN_HUMAN Plasminogen OS=Homo sapiens OX=9606 GN=PLG PE=1 SV=2	573	20220317_gp1b1_smetryp_faims_40_45_50cv.ScanId;v=1;d1=9161.9161.3	controllerType=0 controllerNumber=1 scan=9161	17.804
27189:4	101	K.VILGAHQEVNLEPHVQEIEVSR.L			624.837	4	2496.33	2496.32	0	2.7	635	Specific	841.31	841.31	841.31	15.51	8	>sp|P00747|PLMN_HUMAN Plasminogen OS=Homo sapiens OX=9606 GN=PLG PE=1 SV=2	573	20220317_gp1b1_smetryp_faims_40_45_50cv.ScanId;v=1;d1=27812.27812.4	controllerType=0 controllerNumber=1 scan=27812	46.1579
13122:3	101	R.PNKPGVYVR.V			343.866	3	1029.58	1029.58	0	-0.5	787	Specific	335.63	204.76	204.76	3.83	8	>sp|P00747|PLMN_HUMAN Plasminogen OS=Homo sapiens OX=9606 GN=PLG PE=1 SV=2	573	20220317_gp1b1_smetryp_faims_40_45_50cv.ScanId;v=1;d1=12603.12603.3	controllerType=0 controllerNumber=1 scan=12603	23.4307
13129:3	101	R.PNKPGVYVR.V			343.866	3	1029.58	1029.58	0	-0.5	787	Specific	409.14	228.43	228.43	5.24	8	>sp|P00747|PLMN_HUMAN Plasminogen OS=Homo sapiens OX=9606 GN=PLG PE=1 SV=2	573	20220317_gp1b1_smetryp_faims_40_45_50cv.ScanId;v=1;d1=12611.12611.3	controllerType=0 controllerNumber=1 scan=12611	23.4423
31494:3	102	K.IGTQQDSIAIFSPTHGMVIR.K			724.38	3	2171.12	2171.13	0	-1.6	53	Specific	1022.28	940.29	940.29	20.13	2	>sp|Q15762|CD226_HUMAN CD226 antigen OS=Homo sapiens OX=9606 GN=CD226 PE=1 SV=2	7040	20220317_gp1b1_smetryp_faims_40_45_50cv.ScanId;v=1;d1=32496.32496.3	controllerType=0 controllerNumber=1 scan=32496	53.7621
31412:3	102	K.IGTQQDSIAIFSPTHGMVIR.K			724.38	3	2171.13	2171.13	0	-1.2	53	Specific	1081.58	953.51	953.51	21.14	2	>sp|Q15762|CD226_HUMAN CD226 antigen OS=Homo sapiens OX=9606 GN=CD226 PE=1 SV=2	7040	20220317_gp1b1_smetryp_faims_40_45_50cv.ScanId;v=1;d1=32406.32406.3	controllerType=0 controllerNumber=1 scan=32406	53.6182
31445:3	102	K.IGTQQDSIAIFSPTHGMVIR.K			724.38	3	2171.13	2171.13	0	-0.9	53	Specific	1095.27	992.65	992.65	21.14	2	>sp|Q15762|CD226_HUMAN CD226 antigen OS=Homo sapiens OX=9606 GN=CD226 PE=1 SV=2	7040	20220317_gp1b1_smetryp_faims_40_45_50cv.ScanId;v=1;d1=32442.32442.3	controllerType=0 controllerNumber=1 scan=32442	53.6696
31430:3	102	K.IGTQQDSIAIFSPTHGMVIR.K			724.38	3	2171.13	2171.13	0	-0.9	53	Specific	1103.11	1015.37	1015.37	22.14	2	>sp|Q15762|CD226_HUMAN CD226 antigen OS=Homo sapiens OX=9606 GN=CD226 PE=1 SV=2	7040	20220317_gp1b1_smetryp_faims_40_45_50cv.ScanId;v=1;d1=32426.32426.3	controllerType=0 controllerNumber=1 scan=32426	53.649
31482:3	102	K.IGTQQDSIAIFSPTHGMVIR.K			724.38	3	2171.12	2171.13	0	-1.5	53	Specific	1110.62	1001.5	1001.5	22.13	2	>sp|Q15762|CD226_HUMAN CD226 antigen OS=Homo sapiens OX=9606 GN=CD226 PE=1 SV=2	7040	20220317_gp1b1_smetryp_faims_40_45_50cv.ScanId;v=1;d1=32483.32483.3	controllerType=0 controllerNumber=1 scan=32483	53.7436
31468:3	102	K.IGTQQDSIAIFSPTHGMVIR.K			724.384	3	2171.14	2171.13	0	3.8	53	Specific	1134.63	1045.84	1045.84	21.76	2	>sp|Q15762|CD226_HUMAN CD226 antigen OS=Homo sapiens OX=9606 GN=CD226 PE=1 SV=2	7040	20220317_gp1b1_smetryp_faims_40_45_50cv.ScanId;v=1;d1=32467.32467.3	controllerType=0 controllerNumber=1 scan=32467	53.7126
31458:3	102	K.IGTQQDSIAIFSPTHGMVIR.K			724.382	3	2171.13	2171.13	0	1.4	53	Specific	1139.86	1015.77	1015.77	21.94	2	>sp|Q15762|CD226_HUMAN CD226 antigen OS=Homo sapiens OX=9606 GN=CD226 PE=1 SV=2	7040	20220317_gp1b1_smetryp_faims_40_45_50cv.ScanId;v=1;d1=32456.32456.3	controllerType=0 controllerNumber=1 scan=32456	53.6903
31422:3	102	K.IGTQQDSIAIFSPTHGMVIR.K			724.382	3	2171.13	2171.13	0	1.8	53	Specific	1179.58	1052.03	1052.03	22.94	2	>sp|Q15762|CD226_HUMAN CD226 antigen OS=Homo sapiens OX=9606 GN=CD226 PE=1 SV=2	7040	20220317_gp1b1_smetryp_faims_40_45_50cv.ScanId;v=1;d1=32417.32417.3	controllerType=0 controllerNumber=1 scan=32417	53.6347
31026:3	102	R.QIDLLTYC[+57.021]NLVHGR.N		C[+57]	567.964	3	1701.88	1701.87	0	2.7	172	Specific	1006.04	918.46	918.46	19.59	2	>sp|Q15762|CD226_HUMAN CD226 antigen OS=Homo sapiens OX=9606 GN=CD226 PE=1 SV=2	7040	20220317_gp1b1_smetryp_faims_40_45_50cv.ScanId;v=1;d1=31987.31987.3	controllerType=0 controllerNumber=1 scan=31987	52.8658
09232:3	103	K.TTSQVRPR.H			315.514	3	944.526	944.527	0	-1	46	Specific	316.12	245.75	245.75	5.17	4	>sp|P02776|PLF4_HUMAN Platelet factor 4 OS=Homo sapiens OX=9606 GN=PF4 PE=1 SV=2	15210	20220317_gp1b1_smetryp_faims_40_45_50cv.ScanId;v=1;d1=8346.8346.3	controllerType=0 controllerNumber=1 scan=8346	16.4638
09213:3	103	K.TTSQVRPR.H			315.514	3	944.526	944.527	0	-1.3	46	Specific	326.72	268.93	268.93	5.37	4	>sp|P02776|PLF4_HUMAN Platelet factor 4 OS=Homo sapiens OX=9606 GN=PF4 PE=1 SV=2	15210	20220317_gp1b1_smetryp_faims_40_45_50cv.ScanId;v=1;d1=8325.8325.3	controllerType=0 controllerNumber=1 scan=8325	16.4325
08876:3	103	K.TTSQVRPR.H			315.514	3	944.527	944.527	0	-0.7	46	Specific	328.37	272.08	272.08	5.38	4	>sp|P02776|PLF4_HUMAN Platelet factor 4 OS=Homo sapiens OX=9606 GN=PF4 PE=1 SV=2	15210	20220317_gp1b1_smetryp_faims_40_45_50cv.ScanId;v=1;d1=7954.7954.3	controllerType=0 controllerNumber=1 scan=7954	15.8287
09171:3	103	K.TTSQVRPR.H			315.514	3	944.526	944.527	0	-1	46	Specific	345.14	242.94	242.94	5.42	4	>sp|P02776|PLF4_HUMAN Platelet factor 4 OS=Homo sapiens OX=9606 GN=PF4 PE=1 SV=2	15210	20220317_gp1b1_smetryp_faims_40_45_50cv.ScanId;v=1;d1=8279.8279.3	controllerType=0 controllerNumber=1 scan=8279	16.3527
09182:3	103	K.TTSQVRPR.H			315.514	3	944.526	944.527	0	-1	46	Specific	356.08	266.47	266.47	5.54	4	>sp|P02776|PLF4_HUMAN Platelet factor 4 OS=Homo sapiens OX=9606 GN=PF4 PE=1 SV=2	15210	20220317_gp1b1_smetryp_faims_40_45_50cv.ScanId;v=1;d1=8291.8291.3	controllerType=0 controllerNumber=1 scan=8291	16.3761
08995:3	103	K.TTSQVRPR.H			315.514	3	944.527	944.527	0	-0.7	46	Specific	361.92	276.98	276.98	5.72	4	>sp|P02776|PLF4_HUMAN Platelet factor 4 OS=Homo sapiens OX=9606 GN=PF4 PE=1 SV=2	15210	20220317_gp1b1_smetryp_faims_40_45_50cv.ScanId;v=1;d1=8085.8085.3	controllerType=0 controllerNumber=1 scan=8085	16.0396
09202:3	103	K.TTSQVRPR.H			315.514	3	944.526	944.527	0	-1	46	Specific	362.49	292.62	292.62	5.93	4	>sp|P02776|PLF4_HUMAN Platelet factor 4 OS=Homo sapiens OX=9606 GN=PF4 PE=1 SV=2	15210	20220317_gp1b1_smetryp_faims_40_45_50cv.ScanId;v=1;d1=8313.8313.3	controllerType=0 controllerNumber=1 scan=8313	16.4113
08886:3	103	K.TTSQVRPR.H			315.514	3	944.526	944.527	0	-1.3	46	Specific	362.84	341	341	6.24	4	>sp|P02776|PLF4_HUMAN Platelet factor 4 OS=Homo sapiens OX=9606 GN=PF4 PE=1 SV=2	15210	20220317_gp1b1_smetryp_faims_40_45_50cv.ScanId;v=1;d1=7965.7965.3	controllerType=0 controllerNumber=1 scan=7965	15.8463
09005:3	103	K.TTSQVRPR.H			315.514	3	944.526	944.527	0	-1	46	Specific	383.41	277.83	277.83	5.85	4	>sp|P02776|PLF4_HUMAN Platelet factor 4 OS=Homo sapiens OX=9606 GN=PF4 PE=1 SV=2	15210	20220317_gp1b1_smetryp_faims_40_45_50cv.ScanId;v=1;d1=8096.8096.3	controllerType=0 controllerNumber=1 scan=8096	16.0571
09065:3	103	K.TTSQVRPR.H			315.513	3	944.526	944.527	0	-1.6	46	Specific	393.76	246.92	246.92	5.72	4	>sp|P02776|PLF4_HUMAN Platelet factor 4 OS=Homo sapiens OX=9606 GN=PF4 PE=1 SV=2	15210	20220317_gp1b1_smetryp_faims_40_45_50cv.ScanId;v=1;d1=8162.8162.3	controllerType=0 controllerNumber=1 scan=8162	16.1624
09035:3	103	K.TTSQVRPR.H			315.514	3	944.527	944.527	0	-0.7	46	Specific	395.6	300.97	300.97	6.07	4	>sp|P02776|PLF4_HUMAN Platelet factor 4 OS=Homo sapiens OX=9606 GN=PF4 PE=1 SV=2	15210	20220317_gp1b1_smetryp_faims_40_45_50cv.ScanId;v=1;d1=8129.8129.3	controllerType=0 controllerNumber=1 scan=8129	16.1096
09025:3	103	K.TTSQVRPR.H			315.514	3	944.527	944.527	0	-0.7	46	Specific	398.36	326.34	326.34	6.28	4	>sp|P02776|PLF4_HUMAN Platelet factor 4 OS=Homo sapiens OX=9606 GN=PF4 PE=1 SV=2	15210	20220317_gp1b1_smetryp_faims_40_45_50cv.ScanId;v=1;d1=8118.8118.3	controllerType=0 controllerNumber=1 scan=8118	16.092
09055:3	103	K.TTSQVRPR.H			315.514	3	944.526	944.527	0	-1.3	46	Specific	408.88	282.22	282.22	6.16	4	>sp|P02776|PLF4_HUMAN Platelet factor 4 OS=Homo sapiens OX=9606 GN=PF4 PE=1 SV=2	15210	20220317_gp1b1_smetryp_faims_40_45_50cv.ScanId;v=1;d1=8151.8151.3	controllerType=0 controllerNumber=1 scan=8151	16.1448
08945:2	103	K.TTSQVRPR.H			472.767	2	944.526	944.527	0	-0.9	46	Specific	442.7	232.39	232.39	3.32	4	>sp|P02776|PLF4_HUMAN Platelet factor 4 OS=Homo sapiens OX=9606 GN=PF4 PE=1 SV=2	15210	20220317_gp1b1_smetryp_faims_40_45_50cv.ScanId;v=1;d1=8030.8030.2	controllerType=0 controllerNumber=1 scan=8030	15.9516
09085:2	103	K.TTSQVRPR.H			472.767	2	944.526	944.527	0	-1.4	46	Specific	475.96	279.43	279.43	3.91	4	>sp|P02776|PLF4_HUMAN Platelet factor 4 OS=Homo sapiens OX=9606 GN=PF4 PE=1 SV=2	15210	20220317_gp1b1_smetryp_faims_40_45_50cv.ScanId;v=1;d1=8184.8184.2	controllerType=0 controllerNumber=1 scan=8184	16.197
09056:2	103	K.TTSQVRPR.H			472.767	2	944.526	944.527	0	-1.1	46	Specific	480.64	250.2	250.2	3.44	4	>sp|P02776|PLF4_HUMAN Platelet factor 4 OS=Homo sapiens OX=9606 GN=PF4 PE=1 SV=2	15210	20220317_gp1b1_smetryp_faims_40_45_50cv.ScanId;v=1;d1=8152.8152.2	controllerType=0 controllerNumber=1 scan=8152	16.1487
09113:2	103	K.TTSQVRPR.H			472.767	2	944.526	944.527	0	-0.9	46	Specific	489.34	260.84	260.84	3.56	4	>sp|P02776|PLF4_HUMAN Platelet factor 4 OS=Homo sapiens OX=9606 GN=PF4 PE=1 SV=2	15210	20220317_gp1b1_smetryp_faims_40_45_50cv.ScanId;v=1;d1=8215.8215.2	controllerType=0 controllerNumber=1 scan=8215	16.2484
19482:2	103	R.HITSLEVIK.A			520.31	2	1039.61	1039.61	0	-1.6	54	Specific	559.45	180.97	180.97	5.81	4	>sp|P02776|PLF4_HUMAN Platelet factor 4 OS=Homo sapiens OX=9606 GN=PF4 PE=1 SV=2	15210	20220317_gp1b1_smetryp_faims_40_45_50cv.ScanId;v=1;d1=19542.19542.2	controllerType=0 controllerNumber=1 scan=19542	34.3256
19331:2	103	R.HITSLEVIK.A			520.311	2	1039.61	1039.61	0	-0.9	54	Specific	779.8	285.42	285.42	12.06	4	>sp|P02776|PLF4_HUMAN Platelet factor 4 OS=Homo sapiens OX=9606 GN=PF4 PE=1 SV=2	15210	20220317_gp1b1_smetryp_faims_40_45_50cv.ScanId;v=1;d1=19376.19376.2	controllerType=0 controllerNumber=1 scan=19376	34.0282
19302:2	103	R.HITSLEVIK.A			520.31	2	1039.61	1039.61	0	-1.1	54	Specific	800.86	293.76	293.76	13.06	4	>sp|P02776|PLF4_HUMAN Platelet factor 4 OS=Homo sapiens OX=9606 GN=PF4 PE=1 SV=2	15210	20220317_gp1b1_smetryp_faims_40_45_50cv.ScanId;v=1;d1=19344.19344.2	controllerType=0 controllerNumber=1 scan=19344	33.9809
19363:2	103	R.HITSLEVIK.A			520.312	2	1039.62	1039.61	0	2.8	54	Specific	818.46	303.99	303.99	12.96	4	>sp|P02776|PLF4_HUMAN Platelet factor 4 OS=Homo sapiens OX=9606 GN=PF4 PE=1 SV=2	15210	20220317_gp1b1_smetryp_faims_40_45_50cv.ScanId;v=1;d1=19411.19411.2	controllerType=0 controllerNumber=1 scan=19411	34.0854
25295:3	103	K.AGPHC[+57.021]PTAQLIATLK.N		C[+57]	526.62	3	1577.84	1577.85	0	-1.8	63	Specific	568.23	540.8	540.8	9.63	4	>sp|P02776|PLF4_HUMAN Platelet factor 4 OS=Homo sapiens OX=9606 GN=PF4 PE=1 SV=2	15210	20220317_gp1b1_smetryp_faims_40_45_50cv.ScanId;v=1;d1=25771.25771.3	controllerType=0 controllerNumber=1 scan=25771	43.0942
25219:3	103	K.AGPHC[+57.021]PTAQLIATLK.N		C[+57]	526.62	3	1577.84	1577.85	0	-1.8	63	Specific	657.16	586.78	586.78	12.89	4	>sp|P02776|PLF4_HUMAN Platelet factor 4 OS=Homo sapiens OX=9606 GN=PF4 PE=1 SV=2	15210	20220317_gp1b1_smetryp_faims_40_45_50cv.ScanId;v=1;d1=25689.25689.3	controllerType=0 controllerNumber=1 scan=25689	42.9921
25255:3	103	K.AGPHC[+57.021]PTAQLIATLK.N		C[+57]	526.619	3	1577.84	1577.85	0	-2	63	Specific	676.6	599.93	599.93	12.89	4	>sp|P02776|PLF4_HUMAN Platelet factor 4 OS=Homo sapiens OX=9606 GN=PF4 PE=1 SV=2	15210	20220317_gp1b1_smetryp_faims_40_45_50cv.ScanId;v=1;d1=25728.25728.3	controllerType=0 controllerNumber=1 scan=25728	43.0412
31352:3	103	K.IC[+57.021]LDLQAPLYK.K		C[+57]	445.244	3	1333.72	1333.72	0	-1.4	82	Specific	501.14	450.17	450.17	8.61	4	>sp|P02776|PLF4_HUMAN Platelet factor 4 OS=Homo sapiens OX=9606 GN=PF4 PE=1 SV=2	15210	20220317_gp1b1_smetryp_faims_40_45_50cv.ScanId;v=1;d1=32340.32340.3	controllerType=0 controllerNumber=1 scan=32340	53.5039
31365:3	103	K.IC[+57.021]LDLQAPLYK.K		C[+57]	445.244	3	1333.72	1333.72	0	-1.4	82	Specific	510.95	423.43	423.43	8.61	4	>sp|P02776|PLF4_HUMAN Platelet factor 4 OS=Homo sapiens OX=9606 GN=PF4 PE=1 SV=2	15210	20220317_gp1b1_smetryp_faims_40_45_50cv.ScanId;v=1;d1=32354.32354.3	controllerType=0 controllerNumber=1 scan=32354	53.5251
31323:3	103	K.IC[+57.021]LDLQAPLYK.K		C[+57]	445.244	3	1333.72	1333.72	0	-1.4	82	Specific	541.24	460.5	460.5	9.09	4	>sp|P02776|PLF4_HUMAN Platelet factor 4 OS=Homo sapiens OX=9606 GN=PF4 PE=1 SV=2	15210	20220317_gp1b1_smetryp_faims_40_45_50cv.ScanId;v=1;d1=32312.32312.3	controllerType=0 controllerNumber=1 scan=32312	53.4575
31306:2	103	K.IC[+57.021]LDLQAPLYK.K		C[+57]	667.362	2	1333.72	1333.72	0	-1.6	82	Specific	662.66	513.74	513.74	12.77	4	>sp|P02776|PLF4_HUMAN Platelet factor 4 OS=Homo sapiens OX=9606 GN=PF4 PE=1 SV=2	15210	20220317_gp1b1_smetryp_faims_40_45_50cv.ScanId;v=1;d1=32294.32294.2	controllerType=0 controllerNumber=1 scan=32294	53.4301
31359:2	103	K.IC[+57.021]LDLQAPLYK.K		C[+57]	667.362	2	1333.72	1333.72	0	-1.4	82	Specific	704.57	535.23	535.23	13.77	4	>sp|P02776|PLF4_HUMAN Platelet factor 4 OS=Homo sapiens OX=9606 GN=PF4 PE=1 SV=2	15210	20220317_gp1b1_smetryp_faims_40_45_50cv.ScanId;v=1;d1=32348.32348.2	controllerType=0 controllerNumber=1 scan=32348	53.5189
31327:2	103	K.IC[+57.021]LDLQAPLYK.K		C[+57]	667.361	2	1333.72	1333.72	0	-2.5	82	Specific	707.56	540.32	540.32	12.91	4	>sp|P02776|PLF4_HUMAN Platelet factor 4 OS=Homo sapiens OX=9606 GN=PF4 PE=1 SV=2	15210	20220317_gp1b1_smetryp_faims_40_45_50cv.ScanId;v=1;d1=32317.32317.2	controllerType=0 controllerNumber=1 scan=32317	53.4671
31348:2	103	K.IC[+57.021]LDLQAPLYK.K		C[+57]	667.362	2	1333.72	1333.72	0	-1.4	82	Specific	710.41	541.63	541.63	13.77	4	>sp|P02776|PLF4_HUMAN Platelet factor 4 OS=Homo sapiens OX=9606 GN=PF4 PE=1 SV=2	15210	20220317_gp1b1_smetryp_faims_40_45_50cv.ScanId;v=1;d1=32336.32336.2	controllerType=0 controllerNumber=1 scan=32336	53.4974
31280:2	103	K.IC[+57.021]LDLQAPLYK.K		C[+57]	667.361	2	1333.72	1333.72	0	-2	82	Specific	737.96	553.35	553.35	13.77	4	>sp|P02776|PLF4_HUMAN Platelet factor 4 OS=Homo sapiens OX=9606 GN=PF4 PE=1 SV=2	15210	20220317_gp1b1_smetryp_faims_40_45_50cv.ScanId;v=1;d1=32265.32265.2	controllerType=0 controllerNumber=1 scan=32265	53.3834
31287:2	103	K.IC[+57.021]LDLQAPLYK.K		C[+57]	667.362	2	1333.72	1333.72	0	-1.7	82	Specific	742.39	554.07	554.07	13.77	4	>sp|P02776|PLF4_HUMAN Platelet factor 4 OS=Homo sapiens OX=9606 GN=PF4 PE=1 SV=2	15210	20220317_gp1b1_smetryp_faims_40_45_50cv.ScanId;v=1;d1=32273.32273.2	controllerType=0 controllerNumber=1 scan=32273	53.4017
31317:2	103	K.IC[+57.021]LDLQAPLYK.K		C[+57]	667.362	2	1333.72	1333.72	0	-1.4	82	Specific	754.77	557	557	14.77	4	>sp|P02776|PLF4_HUMAN Platelet factor 4 OS=Homo sapiens OX=9606 GN=PF4 PE=1 SV=2	15210	20220317_gp1b1_smetryp_faims_40_45_50cv.ScanId;v=1;d1=32306.32306.2	controllerType=0 controllerNumber=1 scan=32306	53.4478
31301:2	103	K.IC[+57.021]LDLQAPLYK.K		C[+57]	667.364	2	1333.72	1333.72	0	1.9	82	Specific	756.5	561.13	561.13	14.58	4	>sp|P02776|PLF4_HUMAN Platelet factor 4 OS=Homo sapiens OX=9606 GN=PF4 PE=1 SV=2	15210	20220317_gp1b1_smetryp_faims_40_45_50cv.ScanId;v=1;d1=32288.32288.2	controllerType=0 controllerNumber=1 scan=32288	53.422
31338:2	103	K.IC[+57.021]LDLQAPLYK.K		C[+57]	667.365	2	1333.72	1333.72	0	3.4	82	Specific	759.57	547.81	547.81	14.4	4	>sp|P02776|PLF4_HUMAN Platelet factor 4 OS=Homo sapiens OX=9606 GN=PF4 PE=1 SV=2	15210	20220317_gp1b1_smetryp_faims_40_45_50cv.ScanId;v=1;d1=32325.32325.2	controllerType=0 controllerNumber=1 scan=32325	53.4804
18982:2	104	R.AEDTAVYYC[+57.021]AR.D		C[+57]	659.789	2	1318.57	1318.57	0	-1.6	87	Specific	628.71	616.74	616.74	11.77	4	>sp|P0DOX2|IGA2_HUMAN Immunoglobulin alpha-2 heavy chain OS=Homo sapiens OX=9606 PE=1 SV=2	8709	20220317_gp1b1_smetryp_faims_40_45_50cv.ScanId;v=1;d1=18996.18996.2	controllerType=0 controllerNumber=1 scan=18996	33.4848
18946:2	104	R.AEDTAVYYC[+57.021]AR.D		C[+57]	659.789	2	1318.57	1318.57	0	-2.1	87	Specific	650.04	650.04	650.04	12.77	4	>sp|P0DOX2|IGA2_HUMAN Immunoglobulin alpha-2 heavy chain OS=Homo sapiens OX=9606 PE=1 SV=2	8709	20220317_gp1b1_smetryp_faims_40_45_50cv.ScanId;v=1;d1=18957.18957.2	controllerType=0 controllerNumber=1 scan=18957	33.4339
18955:2	104	R.AEDTAVYYC[+57.021]AR.D		C[+57]	659.789	2	1318.57	1318.57	0	-1.6	87	Specific	676.83	635.43	635.43	12.77	4	>sp|P0DOX2|IGA2_HUMAN Immunoglobulin alpha-2 heavy chain OS=Homo sapiens OX=9606 PE=1 SV=2	8709	20220317_gp1b1_smetryp_faims_40_45_50cv.ScanId;v=1;d1=18967.18967.2	controllerType=0 controllerNumber=1 scan=18967	33.4468
18902:2	104	R.AEDTAVYYC[+57.021]AR.D		C[+57]	659.789	2	1318.57	1318.57	0	-1.6	87	Specific	680.72	655.09	655.09	12.77	4	>sp|P0DOX2|IGA2_HUMAN Immunoglobulin alpha-2 heavy chain OS=Homo sapiens OX=9606 PE=1 SV=2	8709	20220317_gp1b1_smetryp_faims_40_45_50cv.ScanId;v=1;d1=18910.18910.2	controllerType=0 controllerNumber=1 scan=18910	33.3773
18928:2	104	R.AEDTAVYYC[+57.021]AR.D		C[+57]	659.789	2	1318.57	1318.57	0	-1.4	87	Specific	689.12	671.15	671.15	12.77	4	>sp|P0DOX2|IGA2_HUMAN Immunoglobulin alpha-2 heavy chain OS=Homo sapiens OX=9606 PE=1 SV=2	8709	20220317_gp1b1_smetryp_faims_40_45_50cv.ScanId;v=1;d1=18938.18938.2	controllerType=0 controllerNumber=1 scan=18938	33.4117
18917:2	104	R.AEDTAVYYC[+57.021]AR.D		C[+57]	659.789	2	1318.57	1318.57	0	-1.4	87	Specific	713.09	639.22	639.22	13.77	4	>sp|P0DOX2|IGA2_HUMAN Immunoglobulin alpha-2 heavy chain OS=Homo sapiens OX=9606 PE=1 SV=2	8709	20220317_gp1b1_smetryp_faims_40_45_50cv.ScanId;v=1;d1=18926.18926.2	controllerType=0 controllerNumber=1 scan=18926	33.3957
16269:2	104	K.GTTVTVSSASPTSPK.V			710.371	2	1419.74	1419.73	0	1.8	108	Specific	382.1	268.52	268.52	5.01	4	>sp|P0DOX2|IGA2_HUMAN Immunoglobulin alpha-2 heavy chain OS=Homo sapiens OX=9606 PE=1 SV=2	8709	20220317_gp1b1_smetryp_faims_40_45_50cv.ScanId;v=1;d1=16057.16057.2	controllerType=0 controllerNumber=1 scan=16057	29.289
16267:2	104	K.GTTVTVSSASPTSPK.V			710.371	2	1419.74	1419.73	0	1.8	108	Specific	652.22	493.72	493.72	12.71	4	>sp|P0DOX2|IGA2_HUMAN Immunoglobulin alpha-2 heavy chain OS=Homo sapiens OX=9606 PE=1 SV=2	8709	20220317_gp1b1_smetryp_faims_40_45_50cv.ScanId;v=1;d1=16055.16055.2	controllerType=0 controllerNumber=1 scan=16055	29.2851
26694:2	104	R.DASGATFTWTPSSGK.S			756.851	2	1512.69	1512.7	0	-1.8	256	Specific	801.57	672.47	672.47	15.89	4	>sp|P0DOX2|IGA2_HUMAN Immunoglobulin alpha-2 heavy chain OS=Homo sapiens OX=9606 PE=1 SV=2	8709	20220317_gp1b1_smetryp_faims_40_45_50cv.ScanId;v=1;d1=27274.27274.2	controllerType=0 controllerNumber=1 scan=27274	45.3145
26725:2	104	R.DASGATFTWTPSSGK.S			756.851	2	1512.69	1512.7	0	-1.3	256	Specific	819.57	682.31	682.31	15.89	4	>sp|P0DOX2|IGA2_HUMAN Immunoglobulin alpha-2 heavy chain OS=Homo sapiens OX=9606 PE=1 SV=2	8709	20220317_gp1b1_smetryp_faims_40_45_50cv.ScanId;v=1;d1=27308.27308.2	controllerType=0 controllerNumber=1 scan=27308	45.3649
26738:2	104	R.DASGATFTWTPSSGK.S			756.851	2	1512.7	1512.7	0	-0.9	256	Specific	839.98	723.51	723.51	15.9	4	>sp|P0DOX2|IGA2_HUMAN Immunoglobulin alpha-2 heavy chain OS=Homo sapiens OX=9606 PE=1 SV=2	8709	20220317_gp1b1_smetryp_faims_40_45_50cv.ScanId;v=1;d1=27322.27322.2	controllerType=0 controllerNumber=1 scan=27322	45.3838
26758:2	104	R.DASGATFTWTPSSGK.S			756.85	2	1512.69	1512.7	0	-2	256	Specific	849	717.24	717.24	15.89	4	>sp|P0DOX2|IGA2_HUMAN Immunoglobulin alpha-2 heavy chain OS=Homo sapiens OX=9606 PE=1 SV=2	8709	20220317_gp1b1_smetryp_faims_40_45_50cv.ScanId;v=1;d1=27344.27344.2	controllerType=0 controllerNumber=1 scan=27344	45.4146
33303:2	105	R.ITLPDFTGDLR.I			624.335	2	1247.66	1247.66	0	-0.9	57	Specific	468.46	250	250	6.28	4	>sp|P18428|LBP_HUMAN Lipopolysaccharide-binding protein OS=Homo sapiens OX=9606 GN=LBP PE=1 SV=3	12853	20220317_gp1b1_smetryp_faims_40_45_50cv.ScanId;v=1;d1=34481.34481.2	controllerType=0 controllerNumber=1 scan=34481	57.3005
33349:2	105	R.ITLPDFTGDLR.I			624.337	2	1247.67	1247.66	0	3	57	Specific	486.1	248.24	248.24	6.32	4	>sp|P18428|LBP_HUMAN Lipopolysaccharide-binding protein OS=Homo sapiens OX=9606 GN=LBP PE=1 SV=3	12853	20220317_gp1b1_smetryp_faims_40_45_50cv.ScanId;v=1;d1=34533.34533.2	controllerType=0 controllerNumber=1 scan=34533	57.4117
33329:2	105	R.ITLPDFTGDLR.I			624.334	2	1247.66	1247.66	0	-1.2	57	Specific	530	311.4	311.4	7.29	4	>sp|P18428|LBP_HUMAN Lipopolysaccharide-binding protein OS=Homo sapiens OX=9606 GN=LBP PE=1 SV=3	12853	20220317_gp1b1_smetryp_faims_40_45_50cv.ScanId;v=1;d1=34510.34510.2	controllerType=0 controllerNumber=1 scan=34510	57.3575
37262:3	105	R.SPVTLLAAVMSLPEEHNK.M			646.013	3	1936.03	1936.02	0	2.5	258	Specific	604.04	604.04	604.04	12.01	4	>sp|P18428|LBP_HUMAN Lipopolysaccharide-binding protein OS=Homo sapiens OX=9606 GN=LBP PE=1 SV=3	12853	20220317_gp1b1_smetryp_faims_40_45_50cv.ScanId;v=1;d1=38858.38858.3	controllerType=0 controllerNumber=1 scan=38858	65.7413
37285:3	105	R.SPVTLLAAVMSLPEEHNK.M			646.011	3	1936.02	1936.02	0	-1.2	258	Specific	666.93	666.93	666.93	13.13	4	>sp|P18428|LBP_HUMAN Lipopolysaccharide-binding protein OS=Homo sapiens OX=9606 GN=LBP PE=1 SV=3	12853	20220317_gp1b1_smetryp_faims_40_45_50cv.ScanId;v=1;d1=38884.38884.3	controllerType=0 controllerNumber=1 scan=38884	65.7891
35165:2	105	K.LAEGFPLPLLK.R			599.368	2	1197.73	1197.72	0	3.5	444	Specific	522.29	346.66	346.66	7.21	4	>sp|P18428|LBP_HUMAN Lipopolysaccharide-binding protein OS=Homo sapiens OX=9606 GN=LBP PE=1 SV=3	12853	20220317_gp1b1_smetryp_faims_40_45_50cv.ScanId;v=1;d1=36523.36523.2	controllerType=0 controllerNumber=1 scan=36523	61.1009
35137:2	105	K.LAEGFPLPLLK.R			599.365	2	1197.72	1197.72	0	-1.7	444	Specific	523.62	350.98	350.98	7.58	4	>sp|P18428|LBP_HUMAN Lipopolysaccharide-binding protein OS=Homo sapiens OX=9606 GN=LBP PE=1 SV=3	12853	20220317_gp1b1_smetryp_faims_40_45_50cv.ScanId;v=1;d1=36492.36492.2	controllerType=0 controllerNumber=1 scan=36492	61.0393
35194:2	105	K.LAEGFPLPLLK.R			599.365	2	1197.72	1197.72	0	-1.7	444	Specific	532.37	360.89	360.89	7.76	4	>sp|P18428|LBP_HUMAN Lipopolysaccharide-binding protein OS=Homo sapiens OX=9606 GN=LBP PE=1 SV=3	12853	20220317_gp1b1_smetryp_faims_40_45_50cv.ScanId;v=1;d1=36555.36555.2	controllerType=0 controllerNumber=1 scan=36555	61.1582
28893:3	105	R.VQLYDLGLQIHK.D			476.273	3	1426.8	1426.81	0	-0.8	456	Specific	743.61	699.93	699.93	13.78	4	>sp|P18428|LBP_HUMAN Lipopolysaccharide-binding protein OS=Homo sapiens OX=9606 GN=LBP PE=1 SV=3	12853	20220317_gp1b1_smetryp_faims_40_45_50cv.ScanId;v=1;d1=29666.29666.3	controllerType=0 controllerNumber=1 scan=29666	49.1386
28921:3	105	R.VQLYDLGLQIHK.D			476.273	3	1426.8	1426.81	0	-1.2	456	Specific	751.52	572.24	572.24	14.78	4	>sp|P18428|LBP_HUMAN Lipopolysaccharide-binding protein OS=Homo sapiens OX=9606 GN=LBP PE=1 SV=3	12853	20220317_gp1b1_smetryp_faims_40_45_50cv.ScanId;v=1;d1=29697.29697.3	controllerType=0 controllerNumber=1 scan=29697	49.1945
17926:3	106	R.TAHLGANPWR.C			374.865	3	1122.58	1122.58	0	0.4	83	Specific	487.28	380.24	380.24	8.07	5	>sp|P13224|GP1BB_HUMAN Platelet glycoprotein Ib beta chain OS=Homo sapiens OX=9606 GN=GP1BB PE=1 SV=1	14338	20220317_gp1b1_smetryp_faims_40_45_50cv.ScanId;v=1;d1=17848.17848.3	controllerType=0 controllerNumber=1 scan=17848	31.8656
17788:3	106	R.TAHLGANPWR.C			374.865	3	1122.58	1122.58	0	-0.1	83	Specific	524.63	479.4	479.4	8.94	5	>sp|P13224|GP1BB_HUMAN Platelet glycoprotein Ib beta chain OS=Homo sapiens OX=9606 GN=GP1BB PE=1 SV=1	14338	20220317_gp1b1_smetryp_faims_40_45_50cv.ScanId;v=1;d1=17704.17704.3	controllerType=0 controllerNumber=1 scan=17704	31.6132
17857:3	106	R.TAHLGANPWR.C			374.865	3	1122.58	1122.58	0	-0.1	83	Specific	546.02	486.11	486.11	9.15	5	>sp|P13224|GP1BB_HUMAN Platelet glycoprotein Ib beta chain OS=Homo sapiens OX=9606 GN=GP1BB PE=1 SV=1	14338	20220317_gp1b1_smetryp_faims_40_45_50cv.ScanId;v=1;d1=17772.17772.3	controllerType=0 controllerNumber=1 scan=17772	31.7334
17910:3	106	R.TAHLGANPWR.C			374.865	3	1122.58	1122.58	0	1.2	83	Specific	556.4	440.75	440.75	9.15	5	>sp|P13224|GP1BB_HUMAN Platelet glycoprotein Ib beta chain OS=Homo sapiens OX=9606 GN=GP1BB PE=1 SV=1	14338	20220317_gp1b1_smetryp_faims_40_45_50cv.ScanId;v=1;d1=17831.17831.3	controllerType=0 controllerNumber=1 scan=17831	31.8445
17816:3	106	R.TAHLGANPWR.C			374.866	3	1122.58	1122.58	0	3.1	83	Specific	575.31	491.23	491.23	9.4	5	>sp|P13224|GP1BB_HUMAN Platelet glycoprotein Ib beta chain OS=Homo sapiens OX=9606 GN=GP1BB PE=1 SV=1	14338	20220317_gp1b1_smetryp_faims_40_45_50cv.ScanId;v=1;d1=17731.17731.3	controllerType=0 controllerNumber=1 scan=17731	31.6595
17844:3	106	R.TAHLGANPWR.C			374.865	3	1122.58	1122.58	0	-0.4	83	Specific	578.37	516.92	516.92	9.52	5	>sp|P13224|GP1BB_HUMAN Platelet glycoprotein Ib beta chain OS=Homo sapiens OX=9606 GN=GP1BB PE=1 SV=1	14338	20220317_gp1b1_smetryp_faims_40_45_50cv.ScanId;v=1;d1=17758.17758.3	controllerType=0 controllerNumber=1 scan=17758	31.7105
17869:3	106	R.TAHLGANPWR.C			374.865	3	1122.58	1122.58	0	0.4	83	Specific	578.89	508.01	508.01	9.32	5	>sp|P13224|GP1BB_HUMAN Platelet glycoprotein Ib beta chain OS=Homo sapiens OX=9606 GN=GP1BB PE=1 SV=1	14338	20220317_gp1b1_smetryp_faims_40_45_50cv.ScanId;v=1;d1=17785.17785.3	controllerType=0 controllerNumber=1 scan=17785	31.7547
16374:3	106	R.AWLAGRPER.A			352.529	3	1055.57	1055.57	0	-0.5	102	Specific	363.22	333.9	333.9	5.92	5	>sp|P13224|GP1BB_HUMAN Platelet glycoprotein Ib beta chain OS=Homo sapiens OX=9606 GN=GP1BB PE=1 SV=1	14338	20220317_gp1b1_smetryp_faims_40_45_50cv.ScanId;v=1;d1=16171.16171.3	controllerType=0 controllerNumber=1 scan=16171	29.4388
16340:3	106	R.AWLAGRPER.A			352.529	3	1055.57	1055.57	0	-0.5	102	Specific	371.09	298.98	298.98	5.93	5	>sp|P13224|GP1BB_HUMAN Platelet glycoprotein Ib beta chain OS=Homo sapiens OX=9606 GN=GP1BB PE=1 SV=1	14338	20220317_gp1b1_smetryp_faims_40_45_50cv.ScanId;v=1;d1=16134.16134.3	controllerType=0 controllerNumber=1 scan=16134	29.3916
16352:3	106	R.AWLAGRPER.A			352.529	3	1055.57	1055.57	0	-0.5	102	Specific	376.22	214.31	214.31	4.97	5	>sp|P13224|GP1BB_HUMAN Platelet glycoprotein Ib beta chain OS=Homo sapiens OX=9606 GN=GP1BB PE=1 SV=1	14338	20220317_gp1b1_smetryp_faims_40_45_50cv.ScanId;v=1;d1=16147.16147.3	controllerType=0 controllerNumber=1 scan=16147	29.4071
16490:2	106	R.AWLAGRPER.A			528.29	2	1055.57	1055.57	0	-1.5	102	Specific	484.76	219.31	219.31	3.36	5	>sp|P13224|GP1BB_HUMAN Platelet glycoprotein Ib beta chain OS=Homo sapiens OX=9606 GN=GP1BB PE=1 SV=1	14338	20220317_gp1b1_smetryp_faims_40_45_50cv.ScanId;v=1;d1=16295.16295.2	controllerType=0 controllerNumber=1 scan=16295	29.5872
16461:2	106	R.AWLAGRPER.A			528.29	2	1055.57	1055.57	0	-1.1	102	Specific	516.68	273.6	273.6	4.86	5	>sp|P13224|GP1BB_HUMAN Platelet glycoprotein Ib beta chain OS=Homo sapiens OX=9606 GN=GP1BB PE=1 SV=1	14338	20220317_gp1b1_smetryp_faims_40_45_50cv.ScanId;v=1;d1=16264.16264.2	controllerType=0 controllerNumber=1 scan=16264	29.5503
16473:2	106	R.AWLAGRPER.A			528.29	2	1055.57	1055.57	0	-1.5	102	Specific	517.42	266.07	266.07	4.85	5	>sp|P13224|GP1BB_HUMAN Platelet glycoprotein Ib beta chain OS=Homo sapiens OX=9606 GN=GP1BB PE=1 SV=1	14338	20220317_gp1b1_smetryp_faims_40_45_50cv.ScanId;v=1;d1=16277.16277.2	controllerType=0 controllerNumber=1 scan=16277	29.5671
16431:2	106	R.AWLAGRPER.A			528.29	2	1055.57	1055.57	0	-1.1	102	Specific	543.84	222.98	222.98	5.22	5	>sp|P13224|GP1BB_HUMAN Platelet glycoprotein Ib beta chain OS=Homo sapiens OX=9606 GN=GP1BB PE=1 SV=1	14338	20220317_gp1b1_smetryp_faims_40_45_50cv.ScanId;v=1;d1=16232.16232.2	controllerType=0 controllerNumber=1 scan=16232	29.5134
16418:2	106	R.AWLAGRPER.A			528.29	2	1055.57	1055.57	0	-1.1	102	Specific	567.1	280.32	280.32	6.03	5	>sp|P13224|GP1BB_HUMAN Platelet glycoprotein Ib beta chain OS=Homo sapiens OX=9606 GN=GP1BB PE=1 SV=1	14338	20220317_gp1b1_smetryp_faims_40_45_50cv.ScanId;v=1;d1=16218.16218.2	controllerType=0 controllerNumber=1 scan=16218	29.496
16445:2	106	R.AWLAGRPER.A			528.29	2	1055.57	1055.57	0	-1.7	102	Specific	571.42	290.53	290.53	5.82	5	>sp|P13224|GP1BB_HUMAN Platelet glycoprotein Ib beta chain OS=Homo sapiens OX=9606 GN=GP1BB PE=1 SV=1	14338	20220317_gp1b1_smetryp_faims_40_45_50cv.ScanId;v=1;d1=16247.16247.2	controllerType=0 controllerNumber=1 scan=16247	29.5312
16399:2	106	R.AWLAGRPER.A			528.29	2	1055.57	1055.57	0	-1.9	102	Specific	598.64	293.8	293.8	7.28	5	>sp|P13224|GP1BB_HUMAN Platelet glycoprotein Ib beta chain OS=Homo sapiens OX=9606 GN=GP1BB PE=1 SV=1	14338	20220317_gp1b1_smetryp_faims_40_45_50cv.ScanId;v=1;d1=16198.16198.2	controllerType=0 controllerNumber=1 scan=16198	29.4742
16391:2	106	R.AWLAGRPER.A			528.29	2	1055.57	1055.57	0	-0.7	102	Specific	607.9	312.81	312.81	8.12	5	>sp|P13224|GP1BB_HUMAN Platelet glycoprotein Ib beta chain OS=Homo sapiens OX=9606 GN=GP1BB PE=1 SV=1	14338	20220317_gp1b1_smetryp_faims_40_45_50cv.ScanId;v=1;d1=16189.16189.2	controllerType=0 controllerNumber=1 scan=16189	29.4612
31528:2	106	R.LLPYLAEDELR.A			666.367	2	1331.73	1331.72	0	4.2	128	Specific	554.88	296.2	296.2	7.11	5	>sp|P13224|GP1BB_HUMAN Platelet glycoprotein Ib beta chain OS=Homo sapiens OX=9606 GN=GP1BB PE=1 SV=1	14338	20220317_gp1b1_smetryp_faims_40_45_50cv.ScanId;v=1;d1=32534.32534.2	controllerType=0 controllerNumber=1 scan=32534	53.8406
31509:2	106	R.LLPYLAEDELR.A			666.363	2	1331.72	1331.72	0	-1.7	128	Specific	563.43	312.41	312.41	7.67	5	>sp|P13224|GP1BB_HUMAN Platelet glycoprotein Ib beta chain OS=Homo sapiens OX=9606 GN=GP1BB PE=1 SV=1	14338	20220317_gp1b1_smetryp_faims_40_45_50cv.ScanId;v=1;d1=32512.32512.2	controllerType=0 controllerNumber=1 scan=32512	53.7833
31491:2	106	R.LLPYLAEDELR.A			666.363	2	1331.72	1331.72	0	-1.8	128	Specific	599.71	350.6	350.6	9.22	5	>sp|P13224|GP1BB_HUMAN Platelet glycoprotein Ib beta chain OS=Homo sapiens OX=9606 GN=GP1BB PE=1 SV=1	14338	20220317_gp1b1_smetryp_faims_40_45_50cv.ScanId;v=1;d1=32493.32493.2	controllerType=0 controllerNumber=1 scan=32493	53.7597
31427:2	106	R.LLPYLAEDELR.A			666.363	2	1331.72	1331.72	0	-1.4	128	Specific	621.11	354.55	354.55	10.22	5	>sp|P13224|GP1BB_HUMAN Platelet glycoprotein Ib beta chain OS=Homo sapiens OX=9606 GN=GP1BB PE=1 SV=1	14338	20220317_gp1b1_smetryp_faims_40_45_50cv.ScanId;v=1;d1=32423.32423.2	controllerType=0 controllerNumber=1 scan=32423	53.6456
31447:2	106	R.LLPYLAEDELR.A			666.363	2	1331.72	1331.72	0	-1.2	128	Specific	625.52	332.43	332.43	10.13	5	>sp|P13224|GP1BB_HUMAN Platelet glycoprotein Ib beta chain OS=Homo sapiens OX=9606 GN=GP1BB PE=1 SV=1	14338	20220317_gp1b1_smetryp_faims_40_45_50cv.ScanId;v=1;d1=32444.32444.2	controllerType=0 controllerNumber=1 scan=32444	53.671
31465:2	106	R.LLPYLAEDELR.A			666.366	2	1331.73	1331.72	0	3.9	128	Specific	684.87	397.11	397.11	12.4	5	>sp|P13224|GP1BB_HUMAN Platelet glycoprotein Ib beta chain OS=Homo sapiens OX=9606 GN=GP1BB PE=1 SV=1	14338	20220317_gp1b1_smetryp_faims_40_45_50cv.ScanId;v=1;d1=32464.32464.2	controllerType=0 controllerNumber=1 scan=32464	53.7093
29690:2	106	R.LSLTDPLVAER.A			607.343	2	1213.68	1213.68	0	0	190	Specific	426.58	154.7	154.7	5.03	5	>sp|P13224|GP1BB_HUMAN Platelet glycoprotein Ib beta chain OS=Homo sapiens OX=9606 GN=GP1BB PE=1 SV=1	14338	20220317_gp1b1_smetryp_faims_40_45_50cv.ScanId;v=1;d1=30531.30531.2	controllerType=0 controllerNumber=1 scan=30531	50.5301
29726:2	106	R.LSLTDPLVAER.A			607.343	2	1213.68	1213.68	0	-0.5	190	Specific	441.82	159.18	159.18	5.4	5	>sp|P13224|GP1BB_HUMAN Platelet glycoprotein Ib beta chain OS=Homo sapiens OX=9606 GN=GP1BB PE=1 SV=1	14338	20220317_gp1b1_smetryp_faims_40_45_50cv.ScanId;v=1;d1=30570.30570.2	controllerType=0 controllerNumber=1 scan=30570	50.585
29764:2	106	R.LSLTDPLVAER.A			607.343	2	1213.68	1213.68	0	-0.1	190	Specific	478.64	197.36	197.36	5.8	5	>sp|P13224|GP1BB_HUMAN Platelet glycoprotein Ib beta chain OS=Homo sapiens OX=9606 GN=GP1BB PE=1 SV=1	14338	20220317_gp1b1_smetryp_faims_40_45_50cv.ScanId;v=1;d1=30611.30611.2	controllerType=0 controllerNumber=1 scan=30611	50.6357
29648:2	106	R.LSLTDPLVAER.A			607.342	2	1213.68	1213.68	0	-1.1	190	Specific	692.32	274.52	274.52	10.71	5	>sp|P13224|GP1BB_HUMAN Platelet glycoprotein Ib beta chain OS=Homo sapiens OX=9606 GN=GP1BB PE=1 SV=1	14338	20220317_gp1b1_smetryp_faims_40_45_50cv.ScanId;v=1;d1=30485.30485.2	controllerType=0 controllerNumber=1 scan=30485	50.4619
29668:2	106	R.LSLTDPLVAER.A			607.343	2	1213.68	1213.68	0	-0.5	190	Specific	699.3	288.18	288.18	10.92	5	>sp|P13224|GP1BB_HUMAN Platelet glycoprotein Ib beta chain OS=Homo sapiens OX=9606 GN=GP1BB PE=1 SV=1	14338	20220317_gp1b1_smetryp_faims_40_45_50cv.ScanId;v=1;d1=30507.30507.2	controllerType=0 controllerNumber=1 scan=30507	50.4947
29712:2	106	R.LSLTDPLVAER.A			607.342	2	1213.68	1213.68	0	-1.1	190	Specific	710.11	283.04	283.04	11.92	5	>sp|P13224|GP1BB_HUMAN Platelet glycoprotein Ib beta chain OS=Homo sapiens OX=9606 GN=GP1BB PE=1 SV=1	14338	20220317_gp1b1_smetryp_faims_40_45_50cv.ScanId;v=1;d1=30555.30555.2	controllerType=0 controllerNumber=1 scan=30555	50.563
29732:2	106	R.LSLTDPLVAER.A			607.342	2	1213.68	1213.68	0	-0.8	190	Specific	717.43	274.5	274.5	11.71	5	>sp|P13224|GP1BB_HUMAN Platelet glycoprotein Ib beta chain OS=Homo sapiens OX=9606 GN=GP1BB PE=1 SV=1	14338	20220317_gp1b1_smetryp_faims_40_45_50cv.ScanId;v=1;d1=30577.30577.2	controllerType=0 controllerNumber=1 scan=30577	50.5957
29699:2	106	R.LSLTDPLVAER.A			607.342	2	1213.68	1213.68	0	-1.1	190	Specific	728.03	302.65	302.65	11.93	5	>sp|P13224|GP1BB_HUMAN Platelet glycoprotein Ib beta chain OS=Homo sapiens OX=9606 GN=GP1BB PE=1 SV=1	14338	20220317_gp1b1_smetryp_faims_40_45_50cv.ScanId;v=1;d1=30541.30541.2	controllerType=0 controllerNumber=1 scan=30541	50.5442
29678:2	106	R.LSLTDPLVAER.A			607.342	2	1213.68	1213.68	0	-0.8	190	Specific	733.6	279.43	279.43	11.71	5	>sp|P13224|GP1BB_HUMAN Platelet glycoprotein Ib beta chain OS=Homo sapiens OX=9606 GN=GP1BB PE=1 SV=1	14338	20220317_gp1b1_smetryp_faims_40_45_50cv.ScanId;v=1;d1=30518.30518.2	controllerType=0 controllerNumber=1 scan=30518	50.5107
34381:2	107	K.TIGGGDDSFTTFFC[+57.021]ETGAGK.H		C[+57]	1034.45	2	2067.9	2067.9	0	2.6	41	Specific	502.1	380.84	380.84	9.1	5	>sp|P68366|TBA4A_HUMAN Tubulin alpha-4A chain OS=Homo sapiens OX=9606 GN=TUBA4A PE=1 SV=1	18345	20220317_gp1b1_smetryp_faims_40_45_50cv.ScanId;v=1;d1=35665.35665.2	controllerType=0 controllerNumber=1 scan=35665	59.4894
34293:2	107	K.TIGGGDDSFTTFFC[+57.021]ETGAGK.H		C[+57]	1034.45	2	2067.89	2067.9	0	-1.4	41	Specific	671.94	515.43	515.43	13.13	5	>sp|P68366|TBA4A_HUMAN Tubulin alpha-4A chain OS=Homo sapiens OX=9606 GN=TUBA4A PE=1 SV=1	18345	20220317_gp1b1_smetryp_faims_40_45_50cv.ScanId;v=1;d1=35568.35568.2	controllerType=0 controllerNumber=1 scan=35568	59.3244
34320:2	107	K.TIGGGDDSFTTFFC[+57.021]ETGAGK.H		C[+57]	1034.45	2	2067.89	2067.9	0	-2	41	Specific	679.02	553.59	553.59	13.13	5	>sp|P68366|TBA4A_HUMAN Tubulin alpha-4A chain OS=Homo sapiens OX=9606 GN=TUBA4A PE=1 SV=1	18345	20220317_gp1b1_smetryp_faims_40_45_50cv.ScanId;v=1;d1=35598.35598.2	controllerType=0 controllerNumber=1 scan=35598	59.3787
36326:3	107	R.AVFVDLEPTVIDEIR.N			572.645	3	1715.92	1715.92	0	-1.3	65	Specific	524.93	396.83	396.83	9	5	>sp|P68366|TBA4A_HUMAN Tubulin alpha-4A chain OS=Homo sapiens OX=9606 GN=TUBA4A PE=1 SV=1	18345	20220317_gp1b1_smetryp_faims_40_45_50cv.ScanId;v=1;d1=37812.37812.3	controllerType=0 controllerNumber=1 scan=37812	63.5898
36374:3	107	R.AVFVDLEPTVIDEIR.N			572.645	3	1715.92	1715.92	0	-1.1	65	Specific	541.19	396.61	396.61	9.22	5	>sp|P68366|TBA4A_HUMAN Tubulin alpha-4A chain OS=Homo sapiens OX=9606 GN=TUBA4A PE=1 SV=1	18345	20220317_gp1b1_smetryp_faims_40_45_50cv.ScanId;v=1;d1=37866.37866.3	controllerType=0 controllerNumber=1 scan=37866	63.7034
36328:3	107	R.AVFVDLEPTVIDEIR.N			572.646	3	1715.92	1715.92	0	1.4	65	Specific	604.28	446.08	446.08	11.46	5	>sp|P68366|TBA4A_HUMAN Tubulin alpha-4A chain OS=Homo sapiens OX=9606 GN=TUBA4A PE=1 SV=1	18345	20220317_gp1b1_smetryp_faims_40_45_50cv.ScanId;v=1;d1=37815.37815.3	controllerType=0 controllerNumber=1 scan=37815	63.5973
36379:3	107	R.AVFVDLEPTVIDEIR.N			572.646	3	1715.92	1715.92	0	1	65	Specific	607.06	442.53	442.53	11.46	5	>sp|P68366|TBA4A_HUMAN Tubulin alpha-4A chain OS=Homo sapiens OX=9606 GN=TUBA4A PE=1 SV=1	18345	20220317_gp1b1_smetryp_faims_40_45_50cv.ScanId;v=1;d1=37872.37872.3	controllerType=0 controllerNumber=1 scan=37872	63.7182
36346:3	107	R.AVFVDLEPTVIDEIR.N			572.645	3	1715.92	1715.92	0	-0.6	65	Specific	607.49	417.17	417.17	11.65	5	>sp|P68366|TBA4A_HUMAN Tubulin alpha-4A chain OS=Homo sapiens OX=9606 GN=TUBA4A PE=1 SV=1	18345	20220317_gp1b1_smetryp_faims_40_45_50cv.ScanId;v=1;d1=37835.37835.3	controllerType=0 controllerNumber=1 scan=37835	63.6391
36352:3	107	R.AVFVDLEPTVIDEIR.N			572.646	3	1715.92	1715.92	0	1.5	65	Specific	610.42	464.14	464.14	11.46	5	>sp|P68366|TBA4A_HUMAN Tubulin alpha-4A chain OS=Homo sapiens OX=9606 GN=TUBA4A PE=1 SV=1	18345	20220317_gp1b1_smetryp_faims_40_45_50cv.ScanId;v=1;d1=37842.37842.3	controllerType=0 controllerNumber=1 scan=37842	63.6573
36365:2	107	R.AVFVDLEPTVIDEIR.N			858.467	2	1715.93	1715.92	0	2.9	65	Specific	646.39	456.48	456.48	11.78	5	>sp|P68366|TBA4A_HUMAN Tubulin alpha-4A chain OS=Homo sapiens OX=9606 GN=TUBA4A PE=1 SV=1	18345	20220317_gp1b1_smetryp_faims_40_45_50cv.ScanId;v=1;d1=37856.37856.2	controllerType=0 controllerNumber=1 scan=37856	63.6816
36336:2	107	R.AVFVDLEPTVIDEIR.N			858.463	2	1715.92	1715.92	0	-1.8	65	Specific	650.89	454.93	454.93	12.89	5	>sp|P68366|TBA4A_HUMAN Tubulin alpha-4A chain OS=Homo sapiens OX=9606 GN=TUBA4A PE=1 SV=1	18345	20220317_gp1b1_smetryp_faims_40_45_50cv.ScanId;v=1;d1=37824.37824.2	controllerType=0 controllerNumber=1 scan=37824	63.6168
36390:2	107	R.AVFVDLEPTVIDEIR.N			858.465	2	1715.92	1715.92	0	0.4	65	Specific	670.97	460.48	460.48	12.7	5	>sp|P68366|TBA4A_HUMAN Tubulin alpha-4A chain OS=Homo sapiens OX=9606 GN=TUBA4A PE=1 SV=1	18345	20220317_gp1b1_smetryp_faims_40_45_50cv.ScanId;v=1;d1=37884.37884.2	controllerType=0 controllerNumber=1 scan=37884	63.7374
26281:2	107	K.EIIDPVLDR.I			535.298	2	1069.59	1069.59	0	-1	113	Specific	388.8	184.22	184.22	5.25	5	>sp|P68366|TBA4A_HUMAN Tubulin alpha-4A chain OS=Homo sapiens OX=9606 GN=TUBA4A PE=1 SV=1	18345	20220317_gp1b1_smetryp_faims_40_45_50cv.ScanId;v=1;d1=26831.26831.2	controllerType=0 controllerNumber=1 scan=26831	44.6436
26144:2	107	K.EIIDPVLDR.I			535.297	2	1069.59	1069.59	0	-1.2	113	Specific	502.82	210.97	210.97	6.34	5	>sp|P68366|TBA4A_HUMAN Tubulin alpha-4A chain OS=Homo sapiens OX=9606 GN=TUBA4A PE=1 SV=1	18345	20220317_gp1b1_smetryp_faims_40_45_50cv.ScanId;v=1;d1=26683.26683.2	controllerType=0 controllerNumber=1 scan=26683	44.4345
26096:2	107	K.EIIDPVLDR.I			535.297	2	1069.59	1069.59	0	-1.4	113	Specific	507.83	175	175	5.49	5	>sp|P68366|TBA4A_HUMAN Tubulin alpha-4A chain OS=Homo sapiens OX=9606 GN=TUBA4A PE=1 SV=1	18345	20220317_gp1b1_smetryp_faims_40_45_50cv.ScanId;v=1;d1=26631.26631.2	controllerType=0 controllerNumber=1 scan=26631	44.3734
26069:2	107	K.EIIDPVLDR.I			535.297	2	1069.59	1069.59	0	-1.6	113	Specific	513.64	198.32	198.32	5.98	5	>sp|P68366|TBA4A_HUMAN Tubulin alpha-4A chain OS=Homo sapiens OX=9606 GN=TUBA4A PE=1 SV=1	18345	20220317_gp1b1_smetryp_faims_40_45_50cv.ScanId;v=1;d1=26602.26602.2	controllerType=0 controllerNumber=1 scan=26602	44.3389
26059:2	107	K.EIIDPVLDR.I			535.297	2	1069.59	1069.59	0	-1.4	113	Specific	516.38	186.07	186.07	5.98	5	>sp|P68366|TBA4A_HUMAN Tubulin alpha-4A chain OS=Homo sapiens OX=9606 GN=TUBA4A PE=1 SV=1	18345	20220317_gp1b1_smetryp_faims_40_45_50cv.ScanId;v=1;d1=26591.26591.2	controllerType=0 controllerNumber=1 scan=26591	44.3245
26134:2	107	K.EIIDPVLDR.I			535.297	2	1069.59	1069.59	0	-1.6	113	Specific	518.5	180.59	180.59	5.98	5	>sp|P68366|TBA4A_HUMAN Tubulin alpha-4A chain OS=Homo sapiens OX=9606 GN=TUBA4A PE=1 SV=1	18345	20220317_gp1b1_smetryp_faims_40_45_50cv.ScanId;v=1;d1=26672.26672.2	controllerType=0 controllerNumber=1 scan=26672	44.4221
26109:2	107	K.EIIDPVLDR.I			535.297	2	1069.59	1069.59	0	-1.6	113	Specific	525.65	189.83	189.83	6.26	5	>sp|P68366|TBA4A_HUMAN Tubulin alpha-4A chain OS=Homo sapiens OX=9606 GN=TUBA4A PE=1 SV=1	18345	20220317_gp1b1_smetryp_faims_40_45_50cv.ScanId;v=1;d1=26645.26645.2	controllerType=0 controllerNumber=1 scan=26645	44.3892
25313:2	107	K.DVNAAIAAIK.T			493.287	2	985.566	985.568	0	-1.4	327	Specific	491.7	364.54	364.54	7.24	5	>sp|P68366|TBA4A_HUMAN Tubulin alpha-4A chain OS=Homo sapiens OX=9606 GN=TUBA4A PE=1 SV=1	18345	20220317_gp1b1_smetryp_faims_40_45_50cv.ScanId;v=1;d1=25790.25790.2	controllerType=0 controllerNumber=1 scan=25790	43.1169
25373:2	107	K.DVNAAIAAIK.T			493.287	2	985.566	985.568	0	-1.6	327	Specific	500.41	380.78	380.78	8.86	5	>sp|P68366|TBA4A_HUMAN Tubulin alpha-4A chain OS=Homo sapiens OX=9606 GN=TUBA4A PE=1 SV=1	18345	20220317_gp1b1_smetryp_faims_40_45_50cv.ScanId;v=1;d1=25855.25855.2	controllerType=0 controllerNumber=1 scan=25855	43.2038
25204:2	107	K.DVNAAIAAIK.T			493.287	2	985.566	985.568	0	-1.6	327	Specific	521.85	351.59	351.59	7.58	5	>sp|P68366|TBA4A_HUMAN Tubulin alpha-4A chain OS=Homo sapiens OX=9606 GN=TUBA4A PE=1 SV=1	18345	20220317_gp1b1_smetryp_faims_40_45_50cv.ScanId;v=1;d1=25673.25673.2	controllerType=0 controllerNumber=1 scan=25673	42.974
25217:2	107	K.DVNAAIAAIK.T			493.287	2	985.566	985.568	0	-1.6	327	Specific	522.22	379.5	379.5	7.76	5	>sp|P68366|TBA4A_HUMAN Tubulin alpha-4A chain OS=Homo sapiens OX=9606 GN=TUBA4A PE=1 SV=1	18345	20220317_gp1b1_smetryp_faims_40_45_50cv.ScanId;v=1;d1=25687.25687.2	controllerType=0 controllerNumber=1 scan=25687	42.9906
25238:2	107	K.DVNAAIAAIK.T			493.287	2	985.566	985.568	0	-1.4	327	Specific	534.01	359.01	359.01	7.58	5	>sp|P68366|TBA4A_HUMAN Tubulin alpha-4A chain OS=Homo sapiens OX=9606 GN=TUBA4A PE=1 SV=1	18345	20220317_gp1b1_smetryp_faims_40_45_50cv.ScanId;v=1;d1=25709.25709.2	controllerType=0 controllerNumber=1 scan=25709	43.0162
25186:2	107	K.DVNAAIAAIK.T			493.288	2	985.568	985.568	0	0.7	327	Specific	540.41	362.93	362.93	7.78	5	>sp|P68366|TBA4A_HUMAN Tubulin alpha-4A chain OS=Homo sapiens OX=9606 GN=TUBA4A PE=1 SV=1	18345	20220317_gp1b1_smetryp_faims_40_45_50cv.ScanId;v=1;d1=25653.25653.2	controllerType=0 controllerNumber=1 scan=25653	42.9416
25154:2	107	K.DVNAAIAAIK.T			493.289	2	985.57	985.568	0	2.3	327	Specific	541.4	358.55	358.55	7.68	5	>sp|P68366|TBA4A_HUMAN Tubulin alpha-4A chain OS=Homo sapiens OX=9606 GN=TUBA4A PE=1 SV=1	18345	20220317_gp1b1_smetryp_faims_40_45_50cv.ScanId;v=1;d1=25618.25618.2	controllerType=0 controllerNumber=1 scan=25618	42.8886
25177:2	107	K.DVNAAIAAIK.T			493.287	2	985.566	985.568	0	-1.4	327	Specific	544.42	369.73	369.73	7.97	5	>sp|P68366|TBA4A_HUMAN Tubulin alpha-4A chain OS=Homo sapiens OX=9606 GN=TUBA4A PE=1 SV=1	18345	20220317_gp1b1_smetryp_faims_40_45_50cv.ScanId;v=1;d1=25643.25643.2	controllerType=0 controllerNumber=1 scan=25643	42.9267
25245:2	107	K.DVNAAIAAIK.T			493.287	2	985.566	985.568	0	-1.8	327	Specific	564.5	370.51	370.51	8.14	5	>sp|P68366|TBA4A_HUMAN Tubulin alpha-4A chain OS=Homo sapiens OX=9606 GN=TUBA4A PE=1 SV=1	18345	20220317_gp1b1_smetryp_faims_40_45_50cv.ScanId;v=1;d1=25717.25717.2	controllerType=0 controllerNumber=1 scan=25717	43.0278
09879:2	108	R.GHYTVGK.E			381.201	2	761.394	761.394	0	0.1	106	Specific	446.51	295.55	295.55	5.36	5	>sp|Q9NY65|TBA8_HUMAN Tubulin alpha-8 chain OS=Homo sapiens OX=9606 GN=TUBA8 PE=1 SV=1	370	20220317_gp1b1_smetryp_faims_40_45_50cv.ScanId;v=1;d1=9059.9059.2	controllerType=0 controllerNumber=1 scan=9059	17.6501
09861:2	108	R.GHYTVGK.E			381.201	2	761.394	761.394	0	-0.2	106	Specific	451.46	269.3	269.3	4.99	5	>sp|Q9NY65|TBA8_HUMAN Tubulin alpha-8 chain OS=Homo sapiens OX=9606 GN=TUBA8 PE=1 SV=1	370	20220317_gp1b1_smetryp_faims_40_45_50cv.ScanId;v=1;d1=9039.9039.2	controllerType=0 controllerNumber=1 scan=9039	17.6175
09912:2	108	R.GHYTVGK.E			381.201	2	761.394	761.394	0	0.1	106	Specific	467.6	272.49	272.49	5.35	5	>sp|Q9NY65|TBA8_HUMAN Tubulin alpha-8 chain OS=Homo sapiens OX=9606 GN=TUBA8 PE=1 SV=1	370	20220317_gp1b1_smetryp_faims_40_45_50cv.ScanId;v=1;d1=9095.9095.2	controllerType=0 controllerNumber=1 scan=9095	17.7049
09848:2	108	R.GHYTVGK.E			381.201	2	761.394	761.394	0	-0.2	106	Specific	538.85	319.15	319.15	6.09	5	>sp|Q9NY65|TBA8_HUMAN Tubulin alpha-8 chain OS=Homo sapiens OX=9606 GN=TUBA8 PE=1 SV=1	370	20220317_gp1b1_smetryp_faims_40_45_50cv.ScanId;v=1;d1=9025.9025.2	controllerType=0 controllerNumber=1 scan=9025	17.5966
27405:2	108	K.ESIDLVLDR.I			530.287	2	1059.57	1059.57	0	-1.3	113	Specific	511.82	167.01	167.01	5.85	5	>sp|Q9NY65|TBA8_HUMAN Tubulin alpha-8 chain OS=Homo sapiens OX=9606 GN=TUBA8 PE=1 SV=1	370	20220317_gp1b1_smetryp_faims_40_45_50cv.ScanId;v=1;d1=28054.28054.2	controllerType=0 controllerNumber=1 scan=28054	46.6658
27388:2	108	K.ESIDLVLDR.I			530.289	2	1059.57	1059.57	0	3.5	113	Specific	581.78	200.64	200.64	7.87	5	>sp|Q9NY65|TBA8_HUMAN Tubulin alpha-8 chain OS=Homo sapiens OX=9606 GN=TUBA8 PE=1 SV=1	370	20220317_gp1b1_smetryp_faims_40_45_50cv.ScanId;v=1;d1=28035.28035.2	controllerType=0 controllerNumber=1 scan=28035	46.6302
27349:2	108	K.ESIDLVLDR.I			530.287	2	1059.57	1059.57	0	-1.6	113	Specific	596.12	232.46	232.46	8.28	5	>sp|Q9NY65|TBA8_HUMAN Tubulin alpha-8 chain OS=Homo sapiens OX=9606 GN=TUBA8 PE=1 SV=1	370	20220317_gp1b1_smetryp_faims_40_45_50cv.ScanId;v=1;d1=27990.27990.2	controllerType=0 controllerNumber=1 scan=27990	46.5066
33960:3	108	R.IHFPLVTYAPIISAEK.A			600.341	3	1799.01	1799.01	0	-1.1	265	Specific	617.52	574.5	574.5	11.9	5	>sp|Q9NY65|TBA8_HUMAN Tubulin alpha-8 chain OS=Homo sapiens OX=9606 GN=TUBA8 PE=1 SV=1	370	20220317_gp1b1_smetryp_faims_40_45_50cv.ScanId;v=1;d1=35200.35200.3	controllerType=0 controllerNumber=1 scan=35200	58.7069
30763:3	108	K.AYHEQLSVAEITSSC[+57.021]FEPNSQMVK.C		C[+57]	919.094	3	2755.27	2755.27	0	-1.3	281	Specific	493.76	493.76	493.76	8.72	5	>sp|Q9NY65|TBA8_HUMAN Tubulin alpha-8 chain OS=Homo sapiens OX=9606 GN=TUBA8 PE=1 SV=1	370	20220317_gp1b1_smetryp_faims_40_45_50cv.ScanId;v=1;d1=31700.31700.3	controllerType=0 controllerNumber=1 scan=31700	52.4355
26152:2	108	K.DVNVAIAAIK.T			507.303	2	1013.6	1013.6	0	-1.2	327	Specific	529.46	272	272	7.06	5	>sp|Q9NY65|TBA8_HUMAN Tubulin alpha-8 chain OS=Homo sapiens OX=9606 GN=TUBA8 PE=1 SV=1	370	20220317_gp1b1_smetryp_faims_40_45_50cv.ScanId;v=1;d1=26691.26691.2	controllerType=0 controllerNumber=1 scan=26691	44.4437
26128:2	108	K.DVNVAIAAIK.T			507.302	2	1013.6	1013.6	0	-1.4	327	Specific	531.61	243.24	243.24	6.95	5	>sp|Q9NY65|TBA8_HUMAN Tubulin alpha-8 chain OS=Homo sapiens OX=9606 GN=TUBA8 PE=1 SV=1	370	20220317_gp1b1_smetryp_faims_40_45_50cv.ScanId;v=1;d1=26665.26665.2	controllerType=0 controllerNumber=1 scan=26665	44.4108
26139:2	108	K.DVNVAIAAIK.T			507.302	2	1013.6	1013.6	0	-1.8	327	Specific	533.62	249.69	249.69	6.95	5	>sp|Q9NY65|TBA8_HUMAN Tubulin alpha-8 chain OS=Homo sapiens OX=9606 GN=TUBA8 PE=1 SV=1	370	20220317_gp1b1_smetryp_faims_40_45_50cv.ScanId;v=1;d1=26677.26677.2	controllerType=0 controllerNumber=1 scan=26677	44.4269
26115:2	108	K.DVNVAIAAIK.T			507.302	2	1013.6	1013.6	0	-1.6	327	Specific	535.53	256.96	256.96	6.95	5	>sp|Q9NY65|TBA8_HUMAN Tubulin alpha-8 chain OS=Homo sapiens OX=9606 GN=TUBA8 PE=1 SV=1	370	20220317_gp1b1_smetryp_faims_40_45_50cv.ScanId;v=1;d1=26651.26651.2	controllerType=0 controllerNumber=1 scan=26651	44.3938
26098:2	108	K.DVNVAIAAIK.T			507.302	2	1013.6	1013.6	0	-1.4	327	Specific	541.01	236.01	236.01	7.05	5	>sp|Q9NY65|TBA8_HUMAN Tubulin alpha-8 chain OS=Homo sapiens OX=9606 GN=TUBA8 PE=1 SV=1	370	20220317_gp1b1_smetryp_faims_40_45_50cv.ScanId;v=1;d1=26633.26633.2	controllerType=0 controllerNumber=1 scan=26633	44.3749
26086:2	108	K.DVNVAIAAIK.T			507.302	2	1013.6	1013.6	0	-1.4	327	Specific	541.31	233.18	233.18	7.05	5	>sp|Q9NY65|TBA8_HUMAN Tubulin alpha-8 chain OS=Homo sapiens OX=9606 GN=TUBA8 PE=1 SV=1	370	20220317_gp1b1_smetryp_faims_40_45_50cv.ScanId;v=1;d1=26620.26620.2	controllerType=0 controllerNumber=1 scan=26620	44.359
26046:2	108	K.DVNVAIAAIK.T			507.303	2	1013.6	1013.6	0	-1.2	327	Specific	545.45	239.97	239.97	7.05	5	>sp|Q9NY65|TBA8_HUMAN Tubulin alpha-8 chain OS=Homo sapiens OX=9606 GN=TUBA8 PE=1 SV=1	370	20220317_gp1b1_smetryp_faims_40_45_50cv.ScanId;v=1;d1=26577.26577.2	controllerType=0 controllerNumber=1 scan=26577	44.3078
26073:2	108	K.DVNVAIAAIK.T			507.302	2	1013.6	1013.6	0	-1.6	327	Specific	553.58	240.55	240.55	7.15	5	>sp|Q9NY65|TBA8_HUMAN Tubulin alpha-8 chain OS=Homo sapiens OX=9606 GN=TUBA8 PE=1 SV=1	370	20220317_gp1b1_smetryp_faims_40_45_50cv.ScanId;v=1;d1=26606.26606.2	controllerType=0 controllerNumber=1 scan=26606	44.3422
26063:2	108	K.DVNVAIAAIK.T			507.302	2	1013.6	1013.6	0	-1.6	327	Specific	557.74	252.35	252.35	7.15	5	>sp|Q9NY65|TBA8_HUMAN Tubulin alpha-8 chain OS=Homo sapiens OX=9606 GN=TUBA8 PE=1 SV=1	370	20220317_gp1b1_smetryp_faims_40_45_50cv.ScanId;v=1;d1=26595.26595.2	controllerType=0 controllerNumber=1 scan=26595	44.3289
24052:2	109	R.TTDVTQTFGIEK.Y			670.34	2	1339.67	1339.67	0	-1.7	470	Specific	608.31	512.85	512.85	11.77	3	>sp|Q04756|HGFA_HUMAN Hepatocyte growth factor activator OS=Homo sapiens OX=9606 GN=HGFAC PE=1 SV=1	14934	20220317_gp1b1_smetryp_faims_40_45_50cv.ScanId;v=1;d1=24427.24427.2	controllerType=0 controllerNumber=1 scan=24427	41.2507
23977:2	109	R.TTDVTQTFGIEK.Y			670.34	2	1339.67	1339.67	0	-1.4	470	Specific	708.99	538.03	538.03	13.77	3	>sp|Q04756|HGFA_HUMAN Hepatocyte growth factor activator OS=Homo sapiens OX=9606 GN=HGFAC PE=1 SV=1	14934	20220317_gp1b1_smetryp_faims_40_45_50cv.ScanId;v=1;d1=24346.24346.2	controllerType=0 controllerNumber=1 scan=24346	41.151
24010:2	109	R.TTDVTQTFGIEK.Y			670.339	2	1339.67	1339.67	0	-1.8	470	Specific	716.54	573.17	573.17	13.77	3	>sp|Q04756|HGFA_HUMAN Hepatocyte growth factor activator OS=Homo sapiens OX=9606 GN=HGFAC PE=1 SV=1	14934	20220317_gp1b1_smetryp_faims_40_45_50cv.ScanId;v=1;d1=24382.24382.2	controllerType=0 controllerNumber=1 scan=24382	41.1958
24042:2	109	R.TTDVTQTFGIEK.Y			670.34	2	1339.67	1339.67	0	-0.8	470	Specific	729.93	573.3	573.3	13.78	3	>sp|Q04756|HGFA_HUMAN Hepatocyte growth factor activator OS=Homo sapiens OX=9606 GN=HGFAC PE=1 SV=1	14934	20220317_gp1b1_smetryp_faims_40_45_50cv.ScanId;v=1;d1=24416.24416.2	controllerType=0 controllerNumber=1 scan=24416	41.2362
24006:2	109	R.TTDVTQTFGIEK.Y			670.34	2	1339.67	1339.67	0	-1.2	470	Specific	774.02	588.49	588.49	14.78	3	>sp|Q04756|HGFA_HUMAN Hepatocyte growth factor activator OS=Homo sapiens OX=9606 GN=HGFAC PE=1 SV=1	14934	20220317_gp1b1_smetryp_faims_40_45_50cv.ScanId;v=1;d1=24377.24377.2	controllerType=0 controllerNumber=1 scan=24377	41.1865
15947:2	109	K.SDAC[+57.021]QGDSGGPLAC[+57.021]EK.N		C[+57]*2	826.337	2	1651.67	1651.67	0	-1.5	591	Specific	907.15	907.15	907.15	17.89	3	>sp|Q04756|HGFA_HUMAN Hepatocyte growth factor activator OS=Homo sapiens OX=9606 GN=HGFAC PE=1 SV=1	14934	20220317_gp1b1_smetryp_faims_40_45_50cv.ScanId;v=1;d1=15705.15705.2	controllerType=0 controllerNumber=1 scan=15705	28.7439
10105:2	110	R.GASQAGAPQGR.V			500.252	2	999.496	999.497	0	-0.9	33	Specific	622.98	401.45	401.45	11.78	4	>sp|P06396|GELS_HUMAN Gelsolin OS=Homo sapiens OX=9606 GN=GSN PE=1 SV=1	6759	20220317_gp1b1_smetryp_faims_40_45_50cv.ScanId;v=1;d1=9303.9303.2	controllerType=0 controllerNumber=1 scan=9303	18.0299
10516:2	110	R.EGGQTAPASTR.L			537.761	2	1074.52	1074.52	0	-1.6	554	Specific	470.85	398.91	398.91	8.46	4	>sp|P06396|GELS_HUMAN Gelsolin OS=Homo sapiens OX=9606 GN=GSN PE=1 SV=1	6759	20220317_gp1b1_smetryp_faims_40_45_50cv.ScanId;v=1;d1=9754.9754.2	controllerType=0 controllerNumber=1 scan=9754	18.7361
10503:2	110	R.EGGQTAPASTR.L			537.761	2	1074.52	1074.52	0	-1.8	554	Specific	509.68	379.59	379.59	7.49	4	>sp|P06396|GELS_HUMAN Gelsolin OS=Homo sapiens OX=9606 GN=GSN PE=1 SV=1	6759	20220317_gp1b1_smetryp_faims_40_45_50cv.ScanId;v=1;d1=9740.9740.2	controllerType=0 controllerNumber=1 scan=9740	18.718
10467:2	110	R.EGGQTAPASTR.L			537.761	2	1074.52	1074.52	0	-1.6	554	Specific	570.19	444.01	444.01	9.51	4	>sp|P06396|GELS_HUMAN Gelsolin OS=Homo sapiens OX=9606 GN=GSN PE=1 SV=1	6759	20220317_gp1b1_smetryp_faims_40_45_50cv.ScanId;v=1;d1=9701.9701.2	controllerType=0 controllerNumber=1 scan=9701	18.6664
10480:2	110	R.EGGQTAPASTR.L			537.761	2	1074.52	1074.52	0	-1.6	554	Specific	585.48	441.68	441.68	10.77	4	>sp|P06396|GELS_HUMAN Gelsolin OS=Homo sapiens OX=9606 GN=GSN PE=1 SV=1	6759	20220317_gp1b1_smetryp_faims_40_45_50cv.ScanId;v=1;d1=9715.9715.2	controllerType=0 controllerNumber=1 scan=9715	18.6848
26219:2	110	K.AGALNSNDAFVLK.T			660.35	2	1319.69	1319.7	0	-2	585	Specific	612.6	277.71	277.71	9.64	4	>sp|P06396|GELS_HUMAN Gelsolin OS=Homo sapiens OX=9606 GN=GSN PE=1 SV=1	6759	20220317_gp1b1_smetryp_faims_40_45_50cv.ScanId;v=1;d1=26764.26764.2	controllerType=0 controllerNumber=1 scan=26764	44.5491
26183:2	110	K.AGALNSNDAFVLK.T			660.35	2	1319.69	1319.7	0	-2	585	Specific	714.28	349.1	349.1	12.16	4	>sp|P06396|GELS_HUMAN Gelsolin OS=Homo sapiens OX=9606 GN=GSN PE=1 SV=1	6759	20220317_gp1b1_smetryp_faims_40_45_50cv.ScanId;v=1;d1=26725.26725.2	controllerType=0 controllerNumber=1 scan=26725	44.4933
27225:2	111	K.LSAGVPPLAIR.Q			547.339	2	1093.67	1093.67	0	-1.5	196	Specific	552.56	377.95	377.95	7.97	2	>sp|Q9ULL4|PLXB3_HUMAN Plexin-B3 OS=Homo sapiens OX=9606 GN=PLXNB3 PE=1 SV=2	2161	20220317_gp1b1_smetryp_faims_40_45_50cv.ScanId;v=1;d1=27851.27851.2	controllerType=0 controllerNumber=1 scan=27851	46.2165
32881:4	111	R.GPGAC[+57.021]PQVEGLAGPHLVPVGWESHLALR.V		C[+57]	726.879	4	2904.49	2904.49	0	-0.4	677	Specific	1205.3	1172.16	1172.16	23.95	2	>sp|Q9ULL4|PLXB3_HUMAN Plexin-B3 OS=Homo sapiens OX=9606 GN=PLXNB3 PE=1 SV=2	2161	20220317_gp1b1_smetryp_faims_40_45_50cv.ScanId;v=1;d1=34014.34014.4	controllerType=0 controllerNumber=1 scan=34014	56.4979
10802:2	112	K.GQESSTDIK.A			482.732	2	964.457	964.458	0	-1.5	64	Specific	327.37	200.36	200.36	5.12	4	>sp|Q9NZP8|C1RL_HUMAN Complement C1r subcomponent-like protein OS=Homo sapiens OX=9606 GN=C1RL PE=1 SV=2	7473	20220317_gp1b1_smetryp_faims_40_45_50cv.ScanId;v=1;d1=10068.10068.2	controllerType=0 controllerNumber=1 scan=10068	19.2337
10769:2	112	K.GQESSTDIK.A			482.732	2	964.457	964.458	0	-0.7	64	Specific	359.72	176.67	176.67	3.89	4	>sp|Q9NZP8|C1RL_HUMAN Complement C1r subcomponent-like protein OS=Homo sapiens OX=9606 GN=C1RL PE=1 SV=2	7473	20220317_gp1b1_smetryp_faims_40_45_50cv.ScanId;v=1;d1=10032.10032.2	controllerType=0 controllerNumber=1 scan=10032	19.18
10787:2	112	K.GQESSTDIK.A			482.732	2	964.457	964.458	0	-1.5	64	Specific	383.76	246.47	246.47	5.37	4	>sp|Q9NZP8|C1RL_HUMAN Complement C1r subcomponent-like protein OS=Homo sapiens OX=9606 GN=C1RL PE=1 SV=2	7473	20220317_gp1b1_smetryp_faims_40_45_50cv.ScanId;v=1;d1=10052.10052.2	controllerType=0 controllerNumber=1 scan=10052	19.211
10779:2	112	K.GQESSTDIK.A			482.732	2	964.457	964.458	0	-1.3	64	Specific	397.29	189.3	189.3	5.24	4	>sp|Q9NZP8|C1RL_HUMAN Complement C1r subcomponent-like protein OS=Homo sapiens OX=9606 GN=C1RL PE=1 SV=2	7473	20220317_gp1b1_smetryp_faims_40_45_50cv.ScanId;v=1;d1=10043.10043.2	controllerType=0 controllerNumber=1 scan=10043	19.1967
15452:2	112	R.GSEAINAPGDNPAK.V			670.825	2	1340.64	1340.64	0	-1.3	177	Specific	701.96	555.75	555.75	13.71	4	>sp|Q9NZP8|C1RL_HUMAN Complement C1r subcomponent-like protein OS=Homo sapiens OX=9606 GN=C1RL PE=1 SV=2	7473	20220317_gp1b1_smetryp_faims_40_45_50cv.ScanId;v=1;d1=15166.15166.2	controllerType=0 controllerNumber=1 scan=15166	27.9128
15430:2	112	R.GSEAINAPGDNPAK.V			670.825	2	1340.64	1340.64	0	-1.5	177	Specific	710.85	555.3	555.3	13.71	4	>sp|Q9NZP8|C1RL_HUMAN Complement C1r subcomponent-like protein OS=Homo sapiens OX=9606 GN=C1RL PE=1 SV=2	7473	20220317_gp1b1_smetryp_faims_40_45_50cv.ScanId;v=1;d1=15142.15142.2	controllerType=0 controllerNumber=1 scan=15142	27.8744
15417:2	112	R.GSEAINAPGDNPAK.V			670.827	2	1340.65	1340.64	0	2	177	Specific	780.74	600.6	600.6	14.52	4	>sp|Q9NZP8|C1RL_HUMAN Complement C1r subcomponent-like protein OS=Homo sapiens OX=9606 GN=C1RL PE=1 SV=2	7473	20220317_gp1b1_smetryp_faims_40_45_50cv.ScanId;v=1;d1=15128.15128.2	controllerType=0 controllerNumber=1 scan=15128	27.8552
14308:2	112	R.VVVHPDYR.Q			492.766	2	984.525	984.526	0	-1.4	322	Specific	652.85	376.62	376.62	10.55	4	>sp|Q9NZP8|C1RL_HUMAN Complement C1r subcomponent-like protein OS=Homo sapiens OX=9606 GN=C1RL PE=1 SV=2	7473	20220317_gp1b1_smetryp_faims_40_45_50cv.ScanId;v=1;d1=13907.13907.2	controllerType=0 controllerNumber=1 scan=13907	25.6754
14279:2	112	R.VVVHPDYR.Q			492.766	2	984.524	984.526	0	-1.8	322	Specific	656.43	494.97	494.97	11.91	4	>sp|Q9NZP8|C1RL_HUMAN Complement C1r subcomponent-like protein OS=Homo sapiens OX=9606 GN=C1RL PE=1 SV=2	7473	20220317_gp1b1_smetryp_faims_40_45_50cv.ScanId;v=1;d1=13875.13875.2	controllerType=0 controllerNumber=1 scan=13875	25.6276
25766:2	113	R.SGLSTGWTQLSK.L			632.832	2	1264.66	1264.65	0	2.3	95	Specific	646.02	323.99	323.99	10.02	2	>sp|P04217|A1BG_HUMAN Alpha-1B-glycoprotein OS=Homo sapiens OX=9606 GN=A1BG PE=1 SV=4	6772	20220317_gp1b1_smetryp_faims_40_45_50cv.ScanId;v=1;d1=26278.26278.2	controllerType=0 controllerNumber=1 scan=26278	43.8246
32591:3	113	R.TPGAAANLELIFVGPQHAGNYR.C			766.065	3	2296.18	2296.18	0	-1.1	448	Specific	1024.54	878.45	878.45	19.63	2	>sp|P04217|A1BG_HUMAN Alpha-1B-glycoprotein OS=Homo sapiens OX=9606 GN=A1BG PE=1 SV=4	6772	20220317_gp1b1_smetryp_faims_40_45_50cv.ScanId;v=1;d1=33701.33701.3	controllerType=0 controllerNumber=1 scan=33701	55.9327
27197:2	114	K.ESLSSYWESAK.T			643.8	2	1286.59	1286.59	0	1.7	42	Specific	570.03	543.37	543.37	9.32	3	>sp|P02655|APOC2_HUMAN Apolipoprotein C-II OS=Homo sapiens OX=9606 GN=APOC2 PE=1 SV=1	13525	20220317_gp1b1_smetryp_faims_40_45_50cv.ScanId;v=1;d1=27821.27821.2	controllerType=0 controllerNumber=1 scan=27821	46.1728
27167:2	114	K.ESLSSYWESAK.T			643.797	2	1286.59	1286.59	0	-1.9	42	Specific	604.26	580.45	580.45	11.77	3	>sp|P02655|APOC2_HUMAN Apolipoprotein C-II OS=Homo sapiens OX=9606 GN=APOC2 PE=1 SV=1	13525	20220317_gp1b1_smetryp_faims_40_45_50cv.ScanId;v=1;d1=27788.27788.2	controllerType=0 controllerNumber=1 scan=27788	46.1133
27135:2	114	K.ESLSSYWESAK.T			643.797	2	1286.59	1286.59	0	-2	42	Specific	607.38	598.79	598.79	11.77	3	>sp|P02655|APOC2_HUMAN Apolipoprotein C-II OS=Homo sapiens OX=9606 GN=APOC2 PE=1 SV=1	13525	20220317_gp1b1_smetryp_faims_40_45_50cv.ScanId;v=1;d1=27753.27753.2	controllerType=0 controllerNumber=1 scan=27753	46.061
14888:2	114	K.TAAQNLYEK.T			519.266	2	1037.52	1037.53	0	-1.8	53	Specific	568.36	299.68	299.68	7.45	3	>sp|P02655|APOC2_HUMAN Apolipoprotein C-II OS=Homo sapiens OX=9606 GN=APOC2 PE=1 SV=1	13525	20220317_gp1b1_smetryp_faims_40_45_50cv.ScanId;v=1;d1=14540.14540.2	controllerType=0 controllerNumber=1 scan=14540	26.72
14875:2	114	K.TAAQNLYEK.T			519.266	2	1037.52	1037.53	0	-1.4	53	Specific	574.73	289.06	289.06	7.45	3	>sp|P02655|APOC2_HUMAN Apolipoprotein C-II OS=Homo sapiens OX=9606 GN=APOC2 PE=1 SV=1	13525	20220317_gp1b1_smetryp_faims_40_45_50cv.ScanId;v=1;d1=14526.14526.2	controllerType=0 controllerNumber=1 scan=14526	26.6973
14823:2	114	K.TAAQNLYEK.T			519.266	2	1037.52	1037.53	0	-1.4	53	Specific	620.68	277.93	277.93	9.5	3	>sp|P02655|APOC2_HUMAN Apolipoprotein C-II OS=Homo sapiens OX=9606 GN=APOC2 PE=1 SV=1	13525	20220317_gp1b1_smetryp_faims_40_45_50cv.ScanId;v=1;d1=14469.14469.2	controllerType=0 controllerNumber=1 scan=14469	26.6093
14812:2	114	K.TAAQNLYEK.T			519.266	2	1037.52	1037.53	0	-1.2	53	Specific	643.26	298.57	298.57	9.71	3	>sp|P02655|APOC2_HUMAN Apolipoprotein C-II OS=Homo sapiens OX=9606 GN=APOC2 PE=1 SV=1	13525	20220317_gp1b1_smetryp_faims_40_45_50cv.ScanId;v=1;d1=14457.14457.2	controllerType=0 controllerNumber=1 scan=14457	26.5931
14855:2	114	K.TAAQNLYEK.T			519.266	2	1037.53	1037.53	0	-0.5	53	Specific	643.62	308.25	308.25	9.73	3	>sp|P02655|APOC2_HUMAN Apolipoprotein C-II OS=Homo sapiens OX=9606 GN=APOC2 PE=1 SV=1	13525	20220317_gp1b1_smetryp_faims_40_45_50cv.ScanId;v=1;d1=14504.14504.2	controllerType=0 controllerNumber=1 scan=14504	26.6638
14845:2	114	K.TAAQNLYEK.T			519.266	2	1037.53	1037.53	0	-0.8	53	Specific	680.42	340.58	340.58	11.03	3	>sp|P02655|APOC2_HUMAN Apolipoprotein C-II OS=Homo sapiens OX=9606 GN=APOC2 PE=1 SV=1	13525	20220317_gp1b1_smetryp_faims_40_45_50cv.ScanId;v=1;d1=14493.14493.2	controllerType=0 controllerNumber=1 scan=14493	26.6426
20173:2	114	K.TYLPAVDEK.L			518.271	2	1035.53	1035.54	0	-1.7	62	Specific	374.93	325.77	325.77	6.14	3	>sp|P02655|APOC2_HUMAN Apolipoprotein C-II OS=Homo sapiens OX=9606 GN=APOC2 PE=1 SV=1	13525	20220317_gp1b1_smetryp_faims_40_45_50cv.ScanId;v=1;d1=20305.20305.2	controllerType=0 controllerNumber=1 scan=20305	35.6495
20164:2	114	K.TYLPAVDEK.L			518.271	2	1035.53	1035.54	0	-1.1	62	Specific	413.47	361.07	361.07	6.65	3	>sp|P02655|APOC2_HUMAN Apolipoprotein C-II OS=Homo sapiens OX=9606 GN=APOC2 PE=1 SV=1	13525	20220317_gp1b1_smetryp_faims_40_45_50cv.ScanId;v=1;d1=20295.20295.2	controllerType=0 controllerNumber=1 scan=20295	35.6358
20136:2	114	K.TYLPAVDEK.L			518.271	2	1035.53	1035.54	0	-1.5	62	Specific	452.54	400.18	400.18	8.06	3	>sp|P02655|APOC2_HUMAN Apolipoprotein C-II OS=Homo sapiens OX=9606 GN=APOC2 PE=1 SV=1	13525	20220317_gp1b1_smetryp_faims_40_45_50cv.ScanId;v=1;d1=20265.20265.2	controllerType=0 controllerNumber=1 scan=20265	35.5963
20127:2	114	K.TYLPAVDEK.L			518.271	2	1035.53	1035.54	0	-1.3	62	Specific	506.62	462.31	462.31	8.65	3	>sp|P02655|APOC2_HUMAN Apolipoprotein C-II OS=Homo sapiens OX=9606 GN=APOC2 PE=1 SV=1	13525	20220317_gp1b1_smetryp_faims_40_45_50cv.ScanId;v=1;d1=20255.20255.2	controllerType=0 controllerNumber=1 scan=20255	35.5784
12069:2	115	K.MGQNLNR.I			416.708	2	832.409	832.409	0	-0.6	155	Specific	398.49	285.78	285.78	5.08	7	>sp|Q13418|ILK_HUMAN Integrin-linked protein kinase OS=Homo sapiens OX=9606 GN=ILK PE=1 SV=2	10984	20220317_gp1b1_smetryp_faims_40_45_50cv.ScanId;v=1;d1=11443.11443.2	controllerType=0 controllerNumber=1 scan=11443	21.4695
12112:2	115	K.MGQNLNR.I			416.708	2	832.409	832.409	0	-0.3	155	Specific	409.03	306.02	306.02	5.6	7	>sp|Q13418|ILK_HUMAN Integrin-linked protein kinase OS=Homo sapiens OX=9606 GN=ILK PE=1 SV=2	10984	20220317_gp1b1_smetryp_faims_40_45_50cv.ScanId;v=1;d1=11490.11490.2	controllerType=0 controllerNumber=1 scan=11490	21.5376
12098:2	115	K.MGQNLNR.I			416.708	2	832.409	832.409	0	-0.3	155	Specific	422.04	287.64	287.64	5.08	7	>sp|Q13418|ILK_HUMAN Integrin-linked protein kinase OS=Homo sapiens OX=9606 GN=ILK PE=1 SV=2	10984	20220317_gp1b1_smetryp_faims_40_45_50cv.ScanId;v=1;d1=11475.11475.2	controllerType=0 controllerNumber=1 scan=11475	21.5173
12079:2	115	K.MGQNLNR.I			416.708	2	832.409	832.409	0	-0.1	155	Specific	422.48	262.38	262.38	4.87	7	>sp|Q13418|ILK_HUMAN Integrin-linked protein kinase OS=Homo sapiens OX=9606 GN=ILK PE=1 SV=2	10984	20220317_gp1b1_smetryp_faims_40_45_50cv.ScanId;v=1;d1=11454.11454.2	controllerType=0 controllerNumber=1 scan=11454	21.4851
17553:3	115	K.LNENHSGELWK.G			442.886	3	1326.64	1326.64	0	-0.9	199	Specific	375.48	260.01	260.01	4.85	7	>sp|Q13418|ILK_HUMAN Integrin-linked protein kinase OS=Homo sapiens OX=9606 GN=ILK PE=1 SV=2	10984	20220317_gp1b1_smetryp_faims_40_45_50cv.ScanId;v=1;d1=17451.17451.3	controllerType=0 controllerNumber=1 scan=17451	31.2084
17523:3	115	K.LNENHSGELWK.G			442.886	3	1326.64	1326.64	0	-0.9	199	Specific	483.23	358.37	358.37	7.08	7	>sp|Q13418|ILK_HUMAN Integrin-linked protein kinase OS=Homo sapiens OX=9606 GN=ILK PE=1 SV=2	10984	20220317_gp1b1_smetryp_faims_40_45_50cv.ScanId;v=1;d1=17418.17418.3	controllerType=0 controllerNumber=1 scan=17418	31.16
15943:2	115	R.DFNEEC[+57.021]PR.L		C[+57]	533.717	2	1066.43	1066.43	0	0.5	234	Specific	419.06	419.06	419.06	7.83	7	>sp|Q13418|ILK_HUMAN Integrin-linked protein kinase OS=Homo sapiens OX=9606 GN=ILK PE=1 SV=2	10984	20220317_gp1b1_smetryp_faims_40_45_50cv.ScanId;v=1;d1=15700.15700.2	controllerType=0 controllerNumber=1 scan=15700	28.7339
15908:2	115	R.DFNEEC[+57.021]PR.L		C[+57]	533.716	2	1066.42	1066.43	0	-1.4	234	Specific	470.57	470.57	470.57	8.25	7	>sp|Q13418|ILK_HUMAN Integrin-linked protein kinase OS=Homo sapiens OX=9606 GN=ILK PE=1 SV=2	10984	20220317_gp1b1_smetryp_faims_40_45_50cv.ScanId;v=1;d1=15662.15662.2	controllerType=0 controllerNumber=1 scan=15662	28.6769
15868:2	115	R.DFNEEC[+57.021]PR.L		C[+57]	533.716	2	1066.42	1066.43	0	-1.8	234	Specific	493.21	438.7	438.7	8.17	7	>sp|Q13418|ILK_HUMAN Integrin-linked protein kinase OS=Homo sapiens OX=9606 GN=ILK PE=1 SV=2	10984	20220317_gp1b1_smetryp_faims_40_45_50cv.ScanId;v=1;d1=15622.15622.2	controllerType=0 controllerNumber=1 scan=15622	28.6197
15882:2	115	R.DFNEEC[+57.021]PR.L		C[+57]	533.716	2	1066.42	1066.43	0	-1	234	Specific	501.72	468.32	468.32	8.43	7	>sp|Q13418|ILK_HUMAN Integrin-linked protein kinase OS=Homo sapiens OX=9606 GN=ILK PE=1 SV=2	10984	20220317_gp1b1_smetryp_faims_40_45_50cv.ScanId;v=1;d1=15637.15637.2	controllerType=0 controllerNumber=1 scan=15637	28.6386
22043:2	115	K.FSFQC[+57.021]PGR.M		C[+57]	499.729	2	998.45	998.451	0	-0.9	342	Specific	443.46	275.65	275.65	5.23	7	>sp|Q13418|ILK_HUMAN Integrin-linked protein kinase OS=Homo sapiens OX=9606 GN=ILK PE=1 SV=2	10984	20220317_gp1b1_smetryp_faims_40_45_50cv.ScanId;v=1;d1=22298.22298.2	controllerType=0 controllerNumber=1 scan=22298	38.4514
35296:2	115	K.FDMIVPILEK.M			602.835	2	1204.66	1204.66	0	-1.9	439	Specific	532.18	532.18	532.18	9.13	7	>sp|Q13418|ILK_HUMAN Integrin-linked protein kinase OS=Homo sapiens OX=9606 GN=ILK PE=1 SV=2	10984	20220317_gp1b1_smetryp_faims_40_45_50cv.ScanId;v=1;d1=36670.36670.2	controllerType=0 controllerNumber=1 scan=36670	61.3832
35247:2	115	K.FDMIVPILEK.M			602.837	2	1204.67	1204.66	0	1.4	439	Specific	542.59	542.59	542.59	9.15	7	>sp|Q13418|ILK_HUMAN Integrin-linked protein kinase OS=Homo sapiens OX=9606 GN=ILK PE=1 SV=2	10984	20220317_gp1b1_smetryp_faims_40_45_50cv.ScanId;v=1;d1=36615.36615.2	controllerType=0 controllerNumber=1 scan=36615	61.2828
35270:2	115	K.FDMIVPILEK.M			602.835	2	1204.66	1204.66	0	-1.4	439	Specific	564.45	564.45	564.45	9.51	7	>sp|Q13418|ILK_HUMAN Integrin-linked protein kinase OS=Homo sapiens OX=9606 GN=ILK PE=1 SV=2	10984	20220317_gp1b1_smetryp_faims_40_45_50cv.ScanId;v=1;d1=36641.36641.2	controllerType=0 controllerNumber=1 scan=36641	61.3327
16032:2	116	K.VTVLGQPK.A			421.26	2	841.514	841.514	0	-0.5	107	Specific	409.62	156.59	156.59	5.15	3	>sp|P0DOX8|IGL1_HUMAN Immunoglobulin lambda-1 light chain OS=Homo sapiens OX=9606 PE=1 SV=1	10172	20220317_gp1b1_smetryp_faims_40_45_50cv.ScanId;v=1;d1=15798.15798.2	controllerType=0 controllerNumber=1 scan=15798	28.8986
16233:2	116	K.VTVLGQPK.A			421.261	2	841.514	841.514	0	0.2	107	Specific	415.35	153.03	153.03	4.96	3	>sp|P0DOX8|IGL1_HUMAN Immunoglobulin lambda-1 light chain OS=Homo sapiens OX=9606 PE=1 SV=1	10172	20220317_gp1b1_smetryp_faims_40_45_50cv.ScanId;v=1;d1=16018.16018.2	controllerType=0 controllerNumber=1 scan=16018	29.2256
16076:2	116	K.VTVLGQPK.A			421.261	2	841.514	841.514	0	-0.3	107	Specific	418.1	145.61	145.61	5.15	3	>sp|P0DOX8|IGL1_HUMAN Immunoglobulin lambda-1 light chain OS=Homo sapiens OX=9606 PE=1 SV=1	10172	20220317_gp1b1_smetryp_faims_40_45_50cv.ScanId;v=1;d1=15846.15846.2	controllerType=0 controllerNumber=1 scan=15846	28.9676
16043:2	116	K.VTVLGQPK.A			421.261	2	841.514	841.514	0	-0.3	107	Specific	419.38	150.36	150.36	5.15	3	>sp|P0DOX8|IGL1_HUMAN Immunoglobulin lambda-1 light chain OS=Homo sapiens OX=9606 PE=1 SV=1	10172	20220317_gp1b1_smetryp_faims_40_45_50cv.ScanId;v=1;d1=15810.15810.2	controllerType=0 controllerNumber=1 scan=15810	28.9181
16101:2	116	K.VTVLGQPK.A			421.26	2	841.514	841.514	0	-0.5	107	Specific	420.32	156.27	156.27	4.79	3	>sp|P0DOX8|IGL1_HUMAN Immunoglobulin lambda-1 light chain OS=Homo sapiens OX=9606 PE=1 SV=1	10172	20220317_gp1b1_smetryp_faims_40_45_50cv.ScanId;v=1;d1=15873.15873.2	controllerType=0 controllerNumber=1 scan=15873	29.0033
16305:2	116	K.VTVLGQPK.A			421.26	2	841.514	841.514	0	-0.5	107	Specific	420.52	152.8	152.8	5.02	3	>sp|P0DOX8|IGL1_HUMAN Immunoglobulin lambda-1 light chain OS=Homo sapiens OX=9606 PE=1 SV=1	10172	20220317_gp1b1_smetryp_faims_40_45_50cv.ScanId;v=1;d1=16096.16096.2	controllerType=0 controllerNumber=1 scan=16096	29.3443
16272:2	116	K.VTVLGQPK.A			421.261	2	841.514	841.514	0	-0.3	107	Specific	422.99	199.97	199.97	5.22	3	>sp|P0DOX8|IGL1_HUMAN Immunoglobulin lambda-1 light chain OS=Homo sapiens OX=9606 PE=1 SV=1	10172	20220317_gp1b1_smetryp_faims_40_45_50cv.ScanId;v=1;d1=16061.16061.2	controllerType=0 controllerNumber=1 scan=16061	29.3019
16112:2	116	K.VTVLGQPK.A			421.261	2	841.514	841.514	0	-0.1	107	Specific	424.27	168.98	168.98	4.9	3	>sp|P0DOX8|IGL1_HUMAN Immunoglobulin lambda-1 light chain OS=Homo sapiens OX=9606 PE=1 SV=1	10172	20220317_gp1b1_smetryp_faims_40_45_50cv.ScanId;v=1;d1=15885.15885.2	controllerType=0 controllerNumber=1 scan=15885	29.02
16254:2	116	K.VTVLGQPK.A			421.261	2	841.515	841.514	0	1.4	107	Specific	433.59	165.03	165.03	4.18	3	>sp|P0DOX8|IGL1_HUMAN Immunoglobulin lambda-1 light chain OS=Homo sapiens OX=9606 PE=1 SV=1	10172	20220317_gp1b1_smetryp_faims_40_45_50cv.ScanId;v=1;d1=16041.16041.2	controllerType=0 controllerNumber=1 scan=16041	29.2647
16211:2	116	K.VTVLGQPK.A			421.261	2	841.514	841.514	0	-0.1	107	Specific	435.53	168.15	168.15	3.83	3	>sp|P0DOX8|IGL1_HUMAN Immunoglobulin lambda-1 light chain OS=Homo sapiens OX=9606 PE=1 SV=1	10172	20220317_gp1b1_smetryp_faims_40_45_50cv.ScanId;v=1;d1=15994.15994.2	controllerType=0 controllerNumber=1 scan=15994	29.1894
16240:2	116	K.VTVLGQPK.A			421.26	2	841.514	841.514	0	-0.5	107	Specific	435.6	168.82	168.82	5.09	3	>sp|P0DOX8|IGL1_HUMAN Immunoglobulin lambda-1 light chain OS=Homo sapiens OX=9606 PE=1 SV=1	10172	20220317_gp1b1_smetryp_faims_40_45_50cv.ScanId;v=1;d1=16026.16026.2	controllerType=0 controllerNumber=1 scan=16026	29.2419
16023:2	116	K.VTVLGQPK.A			421.261	2	841.514	841.514	0	-0.3	107	Specific	438.26	153.12	153.12	3.78	3	>sp|P0DOX8|IGL1_HUMAN Immunoglobulin lambda-1 light chain OS=Homo sapiens OX=9606 PE=1 SV=1	10172	20220317_gp1b1_smetryp_faims_40_45_50cv.ScanId;v=1;d1=15788.15788.2	controllerType=0 controllerNumber=1 scan=15788	28.8852
16090:2	116	K.VTVLGQPK.A			421.261	2	841.514	841.514	0	-0.3	107	Specific	439.24	171.3	171.3	4.86	3	>sp|P0DOX8|IGL1_HUMAN Immunoglobulin lambda-1 light chain OS=Homo sapiens OX=9606 PE=1 SV=1	10172	20220317_gp1b1_smetryp_faims_40_45_50cv.ScanId;v=1;d1=15861.15861.2	controllerType=0 controllerNumber=1 scan=15861	28.9865
16053:2	116	K.VTVLGQPK.A			421.261	2	841.515	841.514	0	1.6	107	Specific	446.64	183.11	183.11	4.97	3	>sp|P0DOX8|IGL1_HUMAN Immunoglobulin lambda-1 light chain OS=Homo sapiens OX=9606 PE=1 SV=1	10172	20220317_gp1b1_smetryp_faims_40_45_50cv.ScanId;v=1;d1=15821.15821.2	controllerType=0 controllerNumber=1 scan=15821	28.9349
16288:2	116	K.VTVLGQPK.A			421.262	2	841.516	841.514	0	2.3	107	Specific	461.78	177.31	177.31	5.34	3	>sp|P0DOX8|IGL1_HUMAN Immunoglobulin lambda-1 light chain OS=Homo sapiens OX=9606 PE=1 SV=1	10172	20220317_gp1b1_smetryp_faims_40_45_50cv.ScanId;v=1;d1=16078.16078.2	controllerType=0 controllerNumber=1 scan=16078	29.3228
16064:2	116	K.VTVLGQPK.A			421.261	2	841.514	841.514	0	0.2	107	Specific	466.13	179.49	179.49	4.92	3	>sp|P0DOX8|IGL1_HUMAN Immunoglobulin lambda-1 light chain OS=Homo sapiens OX=9606 PE=1 SV=1	10172	20220317_gp1b1_smetryp_faims_40_45_50cv.ScanId;v=1;d1=15833.15833.2	controllerType=0 controllerNumber=1 scan=15833	28.9503
16223:2	116	K.VTVLGQPK.A			421.262	2	841.516	841.514	0	2.3	107	Specific	467.25	181.82	181.82	5.47	3	>sp|P0DOX8|IGL1_HUMAN Immunoglobulin lambda-1 light chain OS=Homo sapiens OX=9606 PE=1 SV=1	10172	20220317_gp1b1_smetryp_faims_40_45_50cv.ScanId;v=1;d1=16007.16007.2	controllerType=0 controllerNumber=1 scan=16007	29.209
30119:3	116	K.ANPTVTLFPPSSEELQANK.A			681.684	3	2043.04	2043.04	0	-1.1	115	Specific	711.38	711.38	711.38	13.89	3	>sp|P0DOX8|IGL1_HUMAN Immunoglobulin lambda-1 light chain OS=Homo sapiens OX=9606 PE=1 SV=1	10172	20220317_gp1b1_smetryp_faims_40_45_50cv.ScanId;v=1;d1=30994.30994.3	controllerType=0 controllerNumber=1 scan=30994	51.2189
09989:3	116	K.AGVETTKPSK.Q			339.857	3	1017.56	1017.56	0	-1	161	Specific	402.45	120.77	120.77	5.09	3	>sp|P0DOX8|IGL1_HUMAN Immunoglobulin lambda-1 light chain OS=Homo sapiens OX=9606 PE=1 SV=1	10172	20220317_gp1b1_smetryp_faims_40_45_50cv.ScanId;v=1;d1=9180.9180.3	controllerType=0 controllerNumber=1 scan=9180	17.8341
09883:3	116	K.AGVETTKPSK.Q			339.857	3	1017.56	1017.56	0	-0.4	161	Specific	465.84	143.39	143.39	5.6	3	>sp|P0DOX8|IGL1_HUMAN Immunoglobulin lambda-1 light chain OS=Homo sapiens OX=9606 PE=1 SV=1	10172	20220317_gp1b1_smetryp_faims_40_45_50cv.ScanId;v=1;d1=9064.9064.3	controllerType=0 controllerNumber=1 scan=9064	17.6573
09864:3	116	K.AGVETTKPSK.Q			339.857	3	1017.56	1017.56	0	-0.4	161	Specific	470.25	130.45	130.45	5.56	3	>sp|P0DOX8|IGL1_HUMAN Immunoglobulin lambda-1 light chain OS=Homo sapiens OX=9606 PE=1 SV=1	10172	20220317_gp1b1_smetryp_faims_40_45_50cv.ScanId;v=1;d1=9043.9043.3	controllerType=0 controllerNumber=1 scan=9043	17.6239
09807:3	116	K.AGVETTKPSK.Q			339.857	3	1017.56	1017.56	0	-1	161	Specific	482.77	164.48	164.48	5.82	3	>sp|P0DOX8|IGL1_HUMAN Immunoglobulin lambda-1 light chain OS=Homo sapiens OX=9606 PE=1 SV=1	10172	20220317_gp1b1_smetryp_faims_40_45_50cv.ScanId;v=1;d1=8980.8980.3	controllerType=0 controllerNumber=1 scan=8980	17.5132
09823:3	116	K.AGVETTKPSK.Q			339.857	3	1017.56	1017.56	0	0.1	161	Specific	496.27	142.23	142.23	5.55	3	>sp|P0DOX8|IGL1_HUMAN Immunoglobulin lambda-1 light chain OS=Homo sapiens OX=9606 PE=1 SV=1	10172	20220317_gp1b1_smetryp_faims_40_45_50cv.ScanId;v=1;d1=8998.8998.3	controllerType=0 controllerNumber=1 scan=8998	17.5536
09854:3	116	K.AGVETTKPSK.Q			339.857	3	1017.56	1017.56	0	-1	161	Specific	499.31	179.53	179.53	5.82	3	>sp|P0DOX8|IGL1_HUMAN Immunoglobulin lambda-1 light chain OS=Homo sapiens OX=9606 PE=1 SV=1	10172	20220317_gp1b1_smetryp_faims_40_45_50cv.ScanId;v=1;d1=9032.9032.3	controllerType=0 controllerNumber=1 scan=9032	17.6062
09833:3	116	K.AGVETTKPSK.Q			339.857	3	1017.56	1017.56	0	-0.4	161	Specific	501.82	132.22	132.22	5.61	3	>sp|P0DOX8|IGL1_HUMAN Immunoglobulin lambda-1 light chain OS=Homo sapiens OX=9606 PE=1 SV=1	10172	20220317_gp1b1_smetryp_faims_40_45_50cv.ScanId;v=1;d1=9009.9009.3	controllerType=0 controllerNumber=1 scan=9009	17.5713
09817:2	116	K.AGVETTKPSK.Q			509.282	2	1017.56	1017.56	0	-1.4	161	Specific	716.77	214.5	214.5	10.8	3	>sp|P0DOX8|IGL1_HUMAN Immunoglobulin lambda-1 light chain OS=Homo sapiens OX=9606 PE=1 SV=1	10172	20220317_gp1b1_smetryp_faims_40_45_50cv.ScanId;v=1;d1=8991.8991.2	controllerType=0 controllerNumber=1 scan=8991	17.544
09824:2	116	K.AGVETTKPSK.Q			509.282	2	1017.56	1017.56	0	0	161	Specific	775.96	243.91	243.91	11.75	3	>sp|P0DOX8|IGL1_HUMAN Immunoglobulin lambda-1 light chain OS=Homo sapiens OX=9606 PE=1 SV=1	10172	20220317_gp1b1_smetryp_faims_40_45_50cv.ScanId;v=1;d1=8999.8999.2	controllerType=0 controllerNumber=1 scan=8999	17.5575
09866:2	116	K.AGVETTKPSK.Q			509.282	2	1017.56	1017.56	0	-0.4	161	Specific	781.56	243.95	243.95	11.94	3	>sp|P0DOX8|IGL1_HUMAN Immunoglobulin lambda-1 light chain OS=Homo sapiens OX=9606 PE=1 SV=1	10172	20220317_gp1b1_smetryp_faims_40_45_50cv.ScanId;v=1;d1=9045.9045.2	controllerType=0 controllerNumber=1 scan=9045	17.629
09894:2	116	K.AGVETTKPSK.Q			509.282	2	1017.56	1017.56	0	-0.6	161	Specific	782.7	253.77	253.77	11.94	3	>sp|P0DOX8|IGL1_HUMAN Immunoglobulin lambda-1 light chain OS=Homo sapiens OX=9606 PE=1 SV=1	10172	20220317_gp1b1_smetryp_faims_40_45_50cv.ScanId;v=1;d1=9076.9076.2	controllerType=0 controllerNumber=1 scan=9076	17.6791
09835:2	116	K.AGVETTKPSK.Q			509.282	2	1017.56	1017.56	0	-0.6	161	Specific	783.76	230.57	230.57	11.47	3	>sp|P0DOX8|IGL1_HUMAN Immunoglobulin lambda-1 light chain OS=Homo sapiens OX=9606 PE=1 SV=1	10172	20220317_gp1b1_smetryp_faims_40_45_50cv.ScanId;v=1;d1=9011.9011.2	controllerType=0 controllerNumber=1 scan=9011	17.5768
09843:2	116	K.AGVETTKPSK.Q			509.282	2	1017.56	1017.56	0	-1.6	161	Specific	784.26	248.34	248.34	11.93	3	>sp|P0DOX8|IGL1_HUMAN Immunoglobulin lambda-1 light chain OS=Homo sapiens OX=9606 PE=1 SV=1	10172	20220317_gp1b1_smetryp_faims_40_45_50cv.ScanId;v=1;d1=9020.9020.2	controllerType=0 controllerNumber=1 scan=9020	17.5884
09856:2	116	K.AGVETTKPSK.Q			509.282	2	1017.56	1017.56	0	-1	161	Specific	800.61	256.63	256.63	12.94	3	>sp|P0DOX8|IGL1_HUMAN Immunoglobulin lambda-1 light chain OS=Homo sapiens OX=9606 PE=1 SV=1	10172	20220317_gp1b1_smetryp_faims_40_45_50cv.ScanId;v=1;d1=9034.9034.2	controllerType=0 controllerNumber=1 scan=9034	17.6119
09885:2	116	K.AGVETTKPSK.Q			509.282	2	1017.56	1017.56	0	-0.4	161	Specific	806.41	268.12	268.12	13.06	3	>sp|P0DOX8|IGL1_HUMAN Immunoglobulin lambda-1 light chain OS=Homo sapiens OX=9606 PE=1 SV=1	10172	20220317_gp1b1_smetryp_faims_40_45_50cv.ScanId;v=1;d1=9066.9066.2	controllerType=0 controllerNumber=1 scan=9066	17.6633
09874:2	116	K.AGVETTKPSK.Q			509.282	2	1017.56	1017.56	0	-1.2	161	Specific	812.88	257.73	257.73	12.94	3	>sp|P0DOX8|IGL1_HUMAN Immunoglobulin lambda-1 light chain OS=Homo sapiens OX=9606 PE=1 SV=1	10172	20220317_gp1b1_smetryp_faims_40_45_50cv.ScanId;v=1;d1=9054.9054.2	controllerType=0 controllerNumber=1 scan=9054	17.6442
24592:3	117	K.TGPNLHGLFGR.K			390.213	3	1168.62	1168.62	0	2.5	29	Specific	554.74	492.24	492.24	9.22	4	>sp|P99999|CYC_HUMAN Cytochrome c OS=Homo sapiens OX=9606 GN=CYCS PE=1 SV=2	9856	20220317_gp1b1_smetryp_faims_40_45_50cv.ScanId;v=1;d1=25008.25008.3	controllerType=0 controllerNumber=1 scan=25008	42.0433
24622:3	117	K.TGPNLHGLFGR.K			390.213	3	1168.62	1168.62	0	2.2	29	Specific	588.23	506.42	506.42	10.66	4	>sp|P99999|CYC_HUMAN Cytochrome c OS=Homo sapiens OX=9606 GN=CYCS PE=1 SV=2	9856	20220317_gp1b1_smetryp_faims_40_45_50cv.ScanId;v=1;d1=25041.25041.3	controllerType=0 controllerNumber=1 scan=25041	42.0968
16392:2	117	K.TGQAPGYSYTAANK.N			714.841	2	1428.67	1428.68	0	-1	41	Specific	728.15	475.04	475.04	13.71	4	>sp|P99999|CYC_HUMAN Cytochrome c OS=Homo sapiens OX=9606 GN=CYCS PE=1 SV=2	9856	20220317_gp1b1_smetryp_faims_40_45_50cv.ScanId;v=1;d1=16190.16190.2	controllerType=0 controllerNumber=1 scan=16190	29.4619
16420:2	117	K.TGQAPGYSYTAANK.N			714.84	2	1428.67	1428.68	0	-1.7	41	Specific	747.06	481.49	481.49	13.71	4	>sp|P99999|CYC_HUMAN Cytochrome c OS=Homo sapiens OX=9606 GN=CYCS PE=1 SV=2	9856	20220317_gp1b1_smetryp_faims_40_45_50cv.ScanId;v=1;d1=16220.16220.2	controllerType=0 controllerNumber=1 scan=16220	29.4978
16379:2	117	K.TGQAPGYSYTAANK.N			714.84	2	1428.67	1428.68	0	-1.3	41	Specific	801.07	492.26	492.26	15.71	4	>sp|P99999|CYC_HUMAN Cytochrome c OS=Homo sapiens OX=9606 GN=CYCS PE=1 SV=2	9856	20220317_gp1b1_smetryp_faims_40_45_50cv.ScanId;v=1;d1=16176.16176.2	controllerType=0 controllerNumber=1 scan=16176	29.443
16356:2	117	K.TGQAPGYSYTAANK.N			714.841	2	1428.67	1428.68	0	-1.2	41	Specific	802.7	501.91	501.91	15.71	4	>sp|P99999|CYC_HUMAN Cytochrome c OS=Homo sapiens OX=9606 GN=CYCS PE=1 SV=2	9856	20220317_gp1b1_smetryp_faims_40_45_50cv.ScanId;v=1;d1=16151.16151.2	controllerType=0 controllerNumber=1 scan=16151	29.4111
29515:2	117	R.ADLIAYLK.K			453.768	2	906.529	906.529	0	-0.6	93	Specific	453.71	103.68	103.68	4.57	4	>sp|P99999|CYC_HUMAN Cytochrome c OS=Homo sapiens OX=9606 GN=CYCS PE=1 SV=2	9856	20220317_gp1b1_smetryp_faims_40_45_50cv.ScanId;v=1;d1=30340.30340.2	controllerType=0 controllerNumber=1 scan=30340	50.2515
26242:2	118	K.EGYYGYTGAFR.C			642.287	2	1283.57	1283.57	0	-1.7	531	Specific	619.7	402.61	402.61	11.77	4	>sp|P02787|TRFE_HUMAN Serotransferrin OS=Homo sapiens OX=9606 GN=TF PE=1 SV=3	3251	20220317_gp1b1_smetryp_faims_40_45_50cv.ScanId;v=1;d1=26789.26789.2	controllerType=0 controllerNumber=1 scan=26789	44.5848
26253:2	118	K.EGYYGYTGAFR.C			642.287	2	1283.57	1283.57	0	-1.6	531	Specific	636.78	475.85	475.85	11.77	4	>sp|P02787|TRFE_HUMAN Serotransferrin OS=Homo sapiens OX=9606 GN=TF PE=1 SV=3	3251	20220317_gp1b1_smetryp_faims_40_45_50cv.ScanId;v=1;d1=26801.26801.2	controllerType=0 controllerNumber=1 scan=26801	44.5992
26220:2	118	K.EGYYGYTGAFR.C			642.287	2	1283.57	1283.57	0	-1.4	531	Specific	664.56	480	480	12.77	4	>sp|P02787|TRFE_HUMAN Serotransferrin OS=Homo sapiens OX=9606 GN=TF PE=1 SV=3	3251	20220317_gp1b1_smetryp_faims_40_45_50cv.ScanId;v=1;d1=26765.26765.2	controllerType=0 controllerNumber=1 scan=26765	44.5502
10080:3	118	K.HQTVPQNTGGK.N			389.535	3	1166.59	1166.59	0	0.3	554	Specific	326.47	304.62	304.62	5.37	4	>sp|P02787|TRFE_HUMAN Serotransferrin OS=Homo sapiens OX=9606 GN=TF PE=1 SV=3	3251	20220317_gp1b1_smetryp_faims_40_45_50cv.ScanId;v=1;d1=9279.9279.3	controllerType=0 controllerNumber=1 scan=9279	17.9918
10068:3	118	K.HQTVPQNTGGK.N			389.536	3	1166.59	1166.59	0	0.8	554	Specific	453.24	375.12	375.12	6.71	4	>sp|P02787|TRFE_HUMAN Serotransferrin OS=Homo sapiens OX=9606 GN=TF PE=1 SV=3	3251	20220317_gp1b1_smetryp_faims_40_45_50cv.ScanId;v=1;d1=9266.9266.3	controllerType=0 controllerNumber=1 scan=9266	17.9727
10004:3	118	K.HQTVPQNTGGK.N			389.535	3	1166.59	1166.59	0	0.1	554	Specific	491.22	328.09	328.09	6.78	4	>sp|P02787|TRFE_HUMAN Serotransferrin OS=Homo sapiens OX=9606 GN=TF PE=1 SV=3	3251	20220317_gp1b1_smetryp_faims_40_45_50cv.ScanId;v=1;d1=9196.9196.3	controllerType=0 controllerNumber=1 scan=9196	17.8565
10044:3	118	K.HQTVPQNTGGK.N			389.535	3	1166.59	1166.59	0	0.3	554	Specific	491.36	316.28	316.28	6.58	4	>sp|P02787|TRFE_HUMAN Serotransferrin OS=Homo sapiens OX=9606 GN=TF PE=1 SV=3	3251	20220317_gp1b1_smetryp_faims_40_45_50cv.ScanId;v=1;d1=9240.9240.3	controllerType=0 controllerNumber=1 scan=9240	17.93
10014:3	118	K.HQTVPQNTGGK.N			389.535	3	1166.59	1166.59	0	-0.2	554	Specific	513.14	382.09	382.09	8.87	4	>sp|P02787|TRFE_HUMAN Serotransferrin OS=Homo sapiens OX=9606 GN=TF PE=1 SV=3	3251	20220317_gp1b1_smetryp_faims_40_45_50cv.ScanId;v=1;d1=9207.9207.3	controllerType=0 controllerNumber=1 scan=9207	17.874
10032:3	118	K.HQTVPQNTGGK.N			389.535	3	1166.59	1166.59	0	-0.4	554	Specific	522.59	449.54	449.54	9.14	4	>sp|P02787|TRFE_HUMAN Serotransferrin OS=Homo sapiens OX=9606 GN=TF PE=1 SV=3	3251	20220317_gp1b1_smetryp_faims_40_45_50cv.ScanId;v=1;d1=9227.9227.3	controllerType=0 controllerNumber=1 scan=9227	17.9099
10042:2	118	K.HQTVPQNTGGK.N			583.799	2	1166.59	1166.59	0	0.2	554	Specific	700.99	436.69	436.69	12.58	4	>sp|P02787|TRFE_HUMAN Serotransferrin OS=Homo sapiens OX=9606 GN=TF PE=1 SV=3	3251	20220317_gp1b1_smetryp_faims_40_45_50cv.ScanId;v=1;d1=9238.9238.2	controllerType=0 controllerNumber=1 scan=9238	17.9277
09994:2	118	K.HQTVPQNTGGK.N			583.798	2	1166.59	1166.59	0	-1.3	554	Specific	718.55	488.17	488.17	13.12	4	>sp|P02787|TRFE_HUMAN Serotransferrin OS=Homo sapiens OX=9606 GN=TF PE=1 SV=3	3251	20220317_gp1b1_smetryp_faims_40_45_50cv.ScanId;v=1;d1=9185.9185.2	controllerType=0 controllerNumber=1 scan=9185	17.8402
10052:2	118	K.HQTVPQNTGGK.N			583.798	2	1166.59	1166.59	0	-1.7	554	Specific	741.38	514.28	514.28	13.12	4	>sp|P02787|TRFE_HUMAN Serotransferrin OS=Homo sapiens OX=9606 GN=TF PE=1 SV=3	3251	20220317_gp1b1_smetryp_faims_40_45_50cv.ScanId;v=1;d1=9249.9249.2	controllerType=0 controllerNumber=1 scan=9249	17.9486
10017:2	118	K.HQTVPQNTGGK.N			583.799	2	1166.59	1166.59	0	-0.3	554	Specific	755.41	486.93	486.93	14.13	4	>sp|P02787|TRFE_HUMAN Serotransferrin OS=Homo sapiens OX=9606 GN=TF PE=1 SV=3	3251	20220317_gp1b1_smetryp_faims_40_45_50cv.ScanId;v=1;d1=9210.9210.2	controllerType=0 controllerNumber=1 scan=9210	17.8775
10021:2	118	K.HQTVPQNTGGK.N			583.798	2	1166.59	1166.59	0	-1.7	554	Specific	819.1	566.87	566.87	14.77	4	>sp|P02787|TRFE_HUMAN Serotransferrin OS=Homo sapiens OX=9606 GN=TF PE=1 SV=3	3251	20220317_gp1b1_smetryp_faims_40_45_50cv.ScanId;v=1;d1=9215.9215.2	controllerType=0 controllerNumber=1 scan=9215	17.8873
22167:2	118	K.YLGEEYVK.A			500.752	2	1000.5	1000.5	0	-0.9	669	Specific	391.91	158.25	158.25	3.26	4	>sp|P02787|TRFE_HUMAN Serotransferrin OS=Homo sapiens OX=9606 GN=TF PE=1 SV=3	3251	20220317_gp1b1_smetryp_faims_40_45_50cv.ScanId;v=1;d1=22431.22431.2	controllerType=0 controllerNumber=1 scan=22431	38.6081
19736:2	119	K.GDIGETGVPGAEGPR.G			706.343	2	1411.68	1411.68	0	-1.2	78	Specific	701.89	527.47	527.47	13.9	2	>sp|Q15848|ADIPO_HUMAN Adiponectin OS=Homo sapiens OX=9606 GN=ADIPOQ PE=1 SV=1	6835	20220317_gp1b1_smetryp_faims_40_45_50cv.ScanId;v=1;d1=19821.19821.2	controllerType=0 controllerNumber=1 scan=19821	34.7751
19716:2	119	K.GDIGETGVPGAEGPR.G			706.343	2	1411.68	1411.68	0	-1.8	78	Specific	768.24	506.54	506.54	14.89	2	>sp|Q15848|ADIPO_HUMAN Adiponectin OS=Homo sapiens OX=9606 GN=ADIPOQ PE=1 SV=1	6835	20220317_gp1b1_smetryp_faims_40_45_50cv.ScanId;v=1;d1=19799.19799.2	controllerType=0 controllerNumber=1 scan=19799	34.7437
17487:3	119	K.IFYNQQNHYDGSTGK.F			591.271	3	1771.8	1771.8	0	-2	135	Specific	520.23	520.23	520.23	9.02	2	>sp|Q15848|ADIPO_HUMAN Adiponectin OS=Homo sapiens OX=9606 GN=ADIPOQ PE=1 SV=1	6835	20220317_gp1b1_smetryp_faims_40_45_50cv.ScanId;v=1;d1=17379.17379.3	controllerType=0 controllerNumber=1 scan=17379	31.1088
17446:3	119	K.IFYNQQNHYDGSTGK.F			591.271	3	1771.8	1771.8	0	-2	135	Specific	684.61	684.61	684.61	12.89	2	>sp|Q15848|ADIPO_HUMAN Adiponectin OS=Homo sapiens OX=9606 GN=ADIPOQ PE=1 SV=1	6835	20220317_gp1b1_smetryp_faims_40_45_50cv.ScanId;v=1;d1=17335.17335.3	controllerType=0 controllerNumber=1 scan=17335	31.0533
17411:3	119	K.IFYNQQNHYDGSTGK.F			591.272	3	1771.8	1771.8	0	-1.6	135	Specific	729.45	700.58	700.58	13.89	2	>sp|Q15848|ADIPO_HUMAN Adiponectin OS=Homo sapiens OX=9606 GN=ADIPOQ PE=1 SV=1	6835	20220317_gp1b1_smetryp_faims_40_45_50cv.ScanId;v=1;d1=17297.17297.3	controllerType=0 controllerNumber=1 scan=17297	31.0026
28555:2	120	K.NTLYLQMNSLR.A			676.852	2	1352.7	1352.7	0	-1.9	96	Specific	580.88	441.74	441.74	10.77	2	>sp|P01764|HV323_HUMAN Immunoglobulin heavy variable 3-23 OS=Homo sapiens OX=9606 GN=IGHV3-23 PE=1 SV=2	6310	20220317_gp1b1_smetryp_faims_40_45_50cv.ScanId;v=1;d1=29306.29306.2	controllerType=0 controllerNumber=1 scan=29306	48.5239
28540:2	120	K.NTLYLQMNSLR.A			676.852	2	1352.7	1352.7	0	-1.9	96	Specific	626.07	411.79	411.79	11.77	2	>sp|P01764|HV323_HUMAN Immunoglobulin heavy variable 3-23 OS=Homo sapiens OX=9606 GN=IGHV3-23 PE=1 SV=2	6310	20220317_gp1b1_smetryp_faims_40_45_50cv.ScanId;v=1;d1=29290.29290.2	controllerType=0 controllerNumber=1 scan=29290	48.4977
28521:2	120	K.NTLYLQMNSLR.A			676.855	2	1352.7	1352.7	0	3	96	Specific	698.09	566.46	566.46	12.66	2	>sp|P01764|HV323_HUMAN Immunoglobulin heavy variable 3-23 OS=Homo sapiens OX=9606 GN=IGHV3-23 PE=1 SV=2	6310	20220317_gp1b1_smetryp_faims_40_45_50cv.ScanId;v=1;d1=29269.29269.2	controllerType=0 controllerNumber=1 scan=29269	48.4662
28479:2	120	K.NTLYLQMNSLR.A			676.854	2	1352.7	1352.7	0	1.4	96	Specific	709.25	552.42	552.42	13.58	2	>sp|P01764|HV323_HUMAN Immunoglobulin heavy variable 3-23 OS=Homo sapiens OX=9606 GN=IGHV3-23 PE=1 SV=2	6310	20220317_gp1b1_smetryp_faims_40_45_50cv.ScanId;v=1;d1=29223.29223.2	controllerType=0 controllerNumber=1 scan=29223	48.3886
28486:2	120	K.NTLYLQMNSLR.A			676.853	2	1352.7	1352.7	0	-0.9	96	Specific	729.21	478.01	478.01	13.78	2	>sp|P01764|HV323_HUMAN Immunoglobulin heavy variable 3-23 OS=Homo sapiens OX=9606 GN=IGHV3-23 PE=1 SV=2	6310	20220317_gp1b1_smetryp_faims_40_45_50cv.ScanId;v=1;d1=29231.29231.2	controllerType=0 controllerNumber=1 scan=29231	48.402
28509:2	120	K.NTLYLQMNSLR.A			676.854	2	1352.7	1352.7	0	1.4	96	Specific	739.47	581.67	581.67	13.58	2	>sp|P01764|HV323_HUMAN Immunoglobulin heavy variable 3-23 OS=Homo sapiens OX=9606 GN=IGHV3-23 PE=1 SV=2	6310	20220317_gp1b1_smetryp_faims_40_45_50cv.ScanId;v=1;d1=29256.29256.2	controllerType=0 controllerNumber=1 scan=29256	48.446
18179:2	120	R.AEDTAVYYC[+57.021]AK.-		C[+57]	645.786	2	1290.57	1290.57	0	-1.2	107	Specific	661.12	635.44	635.44	12.78	2	>sp|P01764|HV323_HUMAN Immunoglobulin heavy variable 3-23 OS=Homo sapiens OX=9606 GN=IGHV3-23 PE=1 SV=2	6310	20220317_gp1b1_smetryp_faims_40_45_50cv.ScanId;v=1;d1=18123.18123.2	controllerType=0 controllerNumber=1 scan=18123	32.2502
18195:2	120	R.AEDTAVYYC[+57.021]AK.-		C[+57]	645.786	2	1290.56	1290.57	0	-1.7	107	Specific	667.18	658.67	658.67	12.77	2	>sp|P01764|HV323_HUMAN Immunoglobulin heavy variable 3-23 OS=Homo sapiens OX=9606 GN=IGHV3-23 PE=1 SV=2	6310	20220317_gp1b1_smetryp_faims_40_45_50cv.ScanId;v=1;d1=18140.18140.2	controllerType=0 controllerNumber=1 scan=18140	32.2747
18143:2	120	R.AEDTAVYYC[+57.021]AK.-		C[+57]	645.786	2	1290.56	1290.57	0	-1.7	107	Specific	680.03	651.58	651.58	12.77	2	>sp|P01764|HV323_HUMAN Immunoglobulin heavy variable 3-23 OS=Homo sapiens OX=9606 GN=IGHV3-23 PE=1 SV=2	6310	20220317_gp1b1_smetryp_faims_40_45_50cv.ScanId;v=1;d1=18084.18084.2	controllerType=0 controllerNumber=1 scan=18084	32.1935
18168:2	120	R.AEDTAVYYC[+57.021]AK.-		C[+57]	645.786	2	1290.56	1290.57	0	-2.1	107	Specific	695.8	675.75	675.75	12.77	2	>sp|P01764|HV323_HUMAN Immunoglobulin heavy variable 3-23 OS=Homo sapiens OX=9606 GN=IGHV3-23 PE=1 SV=2	6310	20220317_gp1b1_smetryp_faims_40_45_50cv.ScanId;v=1;d1=18111.18111.2	controllerType=0 controllerNumber=1 scan=18111	32.2344
18120:2	120	R.AEDTAVYYC[+57.021]AK.-		C[+57]	645.788	2	1290.57	1290.57	0	2	107	Specific	740.43	569.94	569.94	13.58	2	>sp|P01764|HV323_HUMAN Immunoglobulin heavy variable 3-23 OS=Homo sapiens OX=9606 GN=IGHV3-23 PE=1 SV=2	6310	20220317_gp1b1_smetryp_faims_40_45_50cv.ScanId;v=1;d1=18059.18059.2	controllerType=0 controllerNumber=1 scan=18059	32.1594
18112:2	120	R.AEDTAVYYC[+57.021]AK.-		C[+57]	645.786	2	1290.56	1290.57	0	-1.8	107	Specific	741.86	531.24	531.24	13.77	2	>sp|P01764|HV323_HUMAN Immunoglobulin heavy variable 3-23 OS=Homo sapiens OX=9606 GN=IGHV3-23 PE=1 SV=2	6310	20220317_gp1b1_smetryp_faims_40_45_50cv.ScanId;v=1;d1=18050.18050.2	controllerType=0 controllerNumber=1 scan=18050	32.146
18156:2	120	R.AEDTAVYYC[+57.021]AK.-		C[+57]	645.786	2	1290.56	1290.57	0	-1.7	107	Specific	748.15	630.48	630.48	13.77	2	>sp|P01764|HV323_HUMAN Immunoglobulin heavy variable 3-23 OS=Homo sapiens OX=9606 GN=IGHV3-23 PE=1 SV=2	6310	20220317_gp1b1_smetryp_faims_40_45_50cv.ScanId;v=1;d1=18098.18098.2	controllerType=0 controllerNumber=1 scan=18098	32.2149
18132:2	120	R.AEDTAVYYC[+57.021]AK.-		C[+57]	645.786	2	1290.56	1290.57	0	-1.7	107	Specific	750.92	672.18	672.18	14.77	2	>sp|P01764|HV323_HUMAN Immunoglobulin heavy variable 3-23 OS=Homo sapiens OX=9606 GN=IGHV3-23 PE=1 SV=2	6310	20220317_gp1b1_smetryp_faims_40_45_50cv.ScanId;v=1;d1=18072.18072.2	controllerType=0 controllerNumber=1 scan=18072	32.1782
18104:2	120	R.AEDTAVYYC[+57.021]AK.-		C[+57]	645.786	2	1290.57	1290.57	0	-1.2	107	Specific	751.71	637.84	637.84	14.78	2	>sp|P01764|HV323_HUMAN Immunoglobulin heavy variable 3-23 OS=Homo sapiens OX=9606 GN=IGHV3-23 PE=1 SV=2	6310	20220317_gp1b1_smetryp_faims_40_45_50cv.ScanId;v=1;d1=18041.18041.2	controllerType=0 controllerNumber=1 scan=18041	32.1291
16168:3	121	R.AEAGRPYEYYK.L			449.55	3	1346.64	1346.64	0	-0.9	67	Specific	361.49	227.37	227.37	4.94	6	>sp|P98172|EFNB1_HUMAN Ephrin-B1 OS=Homo sapiens OX=9606 GN=EFNB1 PE=1 SV=1	6644	20220317_gp1b1_smetryp_faims_40_45_50cv.ScanId;v=1;d1=15946.15946.3	controllerType=0 controllerNumber=1 scan=15946	29.106
16135:3	121	R.AEAGRPYEYYK.L			449.55	3	1346.64	1346.64	0	-0.7	67	Specific	400.43	241.93	241.93	5.81	6	>sp|P98172|EFNB1_HUMAN Ephrin-B1 OS=Homo sapiens OX=9606 GN=EFNB1 PE=1 SV=1	6644	20220317_gp1b1_smetryp_faims_40_45_50cv.ScanId;v=1;d1=15910.15910.3	controllerType=0 controllerNumber=1 scan=15910	29.0543
16103:3	121	R.AEAGRPYEYYK.L			449.55	3	1346.64	1346.64	0	-0.9	67	Specific	403.3	272.13	272.13	5.93	6	>sp|P98172|EFNB1_HUMAN Ephrin-B1 OS=Homo sapiens OX=9606 GN=EFNB1 PE=1 SV=1	6644	20220317_gp1b1_smetryp_faims_40_45_50cv.ScanId;v=1;d1=15875.15875.3	controllerType=0 controllerNumber=1 scan=15875	29.0052
16151:2	121	R.AEAGRPYEYYK.L			673.821	2	1346.64	1346.64	0	-1.5	67	Specific	555.24	335.94	335.94	5.8	6	>sp|P98172|EFNB1_HUMAN Ephrin-B1 OS=Homo sapiens OX=9606 GN=EFNB1 PE=1 SV=1	6644	20220317_gp1b1_smetryp_faims_40_45_50cv.ScanId;v=1;d1=15927.15927.2	controllerType=0 controllerNumber=1 scan=15927	29.0761
16115:2	121	R.AEAGRPYEYYK.L			673.822	2	1346.64	1346.64	0	-1.1	67	Specific	568.18	329.28	329.28	5.98	6	>sp|P98172|EFNB1_HUMAN Ephrin-B1 OS=Homo sapiens OX=9606 GN=EFNB1 PE=1 SV=1	6644	20220317_gp1b1_smetryp_faims_40_45_50cv.ScanId;v=1;d1=15888.15888.2	controllerType=0 controllerNumber=1 scan=15888	29.0234
32228:4	121	K.LYLVRPEQAAAC[+57.021]STVLDPNVLVTC[+57.021]NRPEQEIR.F		C[+57]*2	928.729	4	3711.89	3711.89	0	-0.1	78	Specific	991.99	966.92	966.92	18.99	6	>sp|P98172|EFNB1_HUMAN Ephrin-B1 OS=Homo sapiens OX=9606 GN=EFNB1 PE=1 SV=1	6644	20220317_gp1b1_smetryp_faims_40_45_50cv.ScanId;v=1;d1=33297.33297.4	controllerType=0 controllerNumber=1 scan=33297	55.1535
32200:4	121	K.LYLVRPEQAAAC[+57.021]STVLDPNVLVTC[+57.021]NRPEQEIR.F		C[+57]*2	928.731	4	3711.9	3711.89	0	1.8	78	Specific	1014.7	990.19	990.19	19.99	6	>sp|P98172|EFNB1_HUMAN Ephrin-B1 OS=Homo sapiens OX=9606 GN=EFNB1 PE=1 SV=1	6644	20220317_gp1b1_smetryp_faims_40_45_50cv.ScanId;v=1;d1=33270.33270.4	controllerType=0 controllerNumber=1 scan=33270	55.1043
22183:2	122	K.LLPAQLPAEK.E			540.326	2	1079.64	1079.65	0	-1.3	91	Specific	402.51	189.05	189.05	5.33	6	>sp|Q16610|ECM1_HUMAN Extracellular matrix protein 1 OS=Homo sapiens OX=9606 GN=ECM1 PE=1 SV=2	11770	20220317_gp1b1_smetryp_faims_40_45_50cv.ScanId;v=1;d1=22448.22448.2	controllerType=0 controllerNumber=1 scan=22448	38.6277
22163:2	122	K.LLPAQLPAEK.E			540.326	2	1079.64	1079.65	0	-1.1	91	Specific	426.22	212.58	212.58	5.78	6	>sp|Q16610|ECM1_HUMAN Extracellular matrix protein 1 OS=Homo sapiens OX=9606 GN=ECM1 PE=1 SV=2	11770	20220317_gp1b1_smetryp_faims_40_45_50cv.ScanId;v=1;d1=22427.22427.2	controllerType=0 controllerNumber=1 scan=22427	38.605
22155:2	122	K.LLPAQLPAEK.E			540.326	2	1079.64	1079.65	0	-1.1	91	Specific	429.9	235.42	235.42	5.81	6	>sp|Q16610|ECM1_HUMAN Extracellular matrix protein 1 OS=Homo sapiens OX=9606 GN=ECM1 PE=1 SV=2	11770	20220317_gp1b1_smetryp_faims_40_45_50cv.ScanId;v=1;d1=22418.22418.2	controllerType=0 controllerNumber=1 scan=22418	38.5928
22138:2	122	K.LLPAQLPAEK.E			540.326	2	1079.64	1079.65	0	-1.1	91	Specific	430.65	239.63	239.63	5.81	6	>sp|Q16610|ECM1_HUMAN Extracellular matrix protein 1 OS=Homo sapiens OX=9606 GN=ECM1 PE=1 SV=2	11770	20220317_gp1b1_smetryp_faims_40_45_50cv.ScanId;v=1;d1=22400.22400.2	controllerType=0 controllerNumber=1 scan=22400	38.572
22111:2	122	K.LLPAQLPAEK.E			540.326	2	1079.64	1079.65	0	-1.1	91	Specific	434.75	243.07	243.07	5.91	6	>sp|Q16610|ECM1_HUMAN Extracellular matrix protein 1 OS=Homo sapiens OX=9606 GN=ECM1 PE=1 SV=2	11770	20220317_gp1b1_smetryp_faims_40_45_50cv.ScanId;v=1;d1=22371.22371.2	controllerType=0 controllerNumber=1 scan=22371	38.5385
22128:2	122	K.LLPAQLPAEK.E			540.326	2	1079.64	1079.65	0	-1.1	91	Specific	439.32	224.79	224.79	5.81	6	>sp|Q16610|ECM1_HUMAN Extracellular matrix protein 1 OS=Homo sapiens OX=9606 GN=ECM1 PE=1 SV=2	11770	20220317_gp1b1_smetryp_faims_40_45_50cv.ScanId;v=1;d1=22389.22389.2	controllerType=0 controllerNumber=1 scan=22389	38.5574
22096:2	122	K.LLPAQLPAEK.E			540.326	2	1079.64	1079.65	0	-1.1	91	Specific	443.84	254.79	254.79	6.09	6	>sp|Q16610|ECM1_HUMAN Extracellular matrix protein 1 OS=Homo sapiens OX=9606 GN=ECM1 PE=1 SV=2	11770	20220317_gp1b1_smetryp_faims_40_45_50cv.ScanId;v=1;d1=22355.22355.2	controllerType=0 controllerNumber=1 scan=22355	38.5209
21280:2	122	R.NLPATDPLQR.E			562.806	2	1124.6	1124.61	0	-1.9	324	Specific	397.25	249.54	249.54	5.93	6	>sp|Q16610|ECM1_HUMAN Extracellular matrix protein 1 OS=Homo sapiens OX=9606 GN=ECM1 PE=1 SV=2	11770	20220317_gp1b1_smetryp_faims_40_45_50cv.ScanId;v=1;d1=21472.21472.2	controllerType=0 controllerNumber=1 scan=21472	37.3489
21311:2	122	R.NLPATDPLQR.E			562.806	2	1124.6	1124.61	0	-1.7	324	Specific	397.83	220.32	220.32	5.83	6	>sp|Q16610|ECM1_HUMAN Extracellular matrix protein 1 OS=Homo sapiens OX=9606 GN=ECM1 PE=1 SV=2	11770	20220317_gp1b1_smetryp_faims_40_45_50cv.ScanId;v=1;d1=21507.21507.2	controllerType=0 controllerNumber=1 scan=21507	37.4147
34603:2	122	R.ELLALIQLER.E			599.363	2	1197.72	1197.72	0	-1.2	334	Specific	502.93	272.35	272.35	6.8	6	>sp|Q16610|ECM1_HUMAN Extracellular matrix protein 1 OS=Homo sapiens OX=9606 GN=ECM1 PE=1 SV=2	11770	20220317_gp1b1_smetryp_faims_40_45_50cv.ScanId;v=1;d1=35905.35905.2	controllerType=0 controllerNumber=1 scan=35905	59.9283
17148:2	122	R.NVALVSGDTENAK.G			659.335	2	1317.66	1317.66	0	-1.8	506	Specific	655.67	610.58	610.58	12.71	6	>sp|Q16610|ECM1_HUMAN Extracellular matrix protein 1 OS=Homo sapiens OX=9606 GN=ECM1 PE=1 SV=2	11770	20220317_gp1b1_smetryp_faims_40_45_50cv.ScanId;v=1;d1=17013.17013.2	controllerType=0 controllerNumber=1 scan=17013	30.6398
17122:2	122	R.NVALVSGDTENAK.G			659.335	2	1317.66	1317.66	0	-1.8	506	Specific	665.23	598.49	598.49	12.71	6	>sp|Q16610|ECM1_HUMAN Extracellular matrix protein 1 OS=Homo sapiens OX=9606 GN=ECM1 PE=1 SV=2	11770	20220317_gp1b1_smetryp_faims_40_45_50cv.ScanId;v=1;d1=16985.16985.2	controllerType=0 controllerNumber=1 scan=16985	30.6046
17136:2	122	R.NVALVSGDTENAK.G			659.335	2	1317.66	1317.66	0	-1.8	506	Specific	692.05	616.99	616.99	12.71	6	>sp|Q16610|ECM1_HUMAN Extracellular matrix protein 1 OS=Homo sapiens OX=9606 GN=ECM1 PE=1 SV=2	11770	20220317_gp1b1_smetryp_faims_40_45_50cv.ScanId;v=1;d1=17000.17000.2	controllerType=0 controllerNumber=1 scan=17000	30.6232
17111:2	122	R.NVALVSGDTENAK.G			659.337	2	1317.67	1317.66	0	0.9	506	Specific	698.14	600.75	600.75	12.52	6	>sp|Q16610|ECM1_HUMAN Extracellular matrix protein 1 OS=Homo sapiens OX=9606 GN=ECM1 PE=1 SV=2	11770	20220317_gp1b1_smetryp_faims_40_45_50cv.ScanId;v=1;d1=16973.16973.2	controllerType=0 controllerNumber=1 scan=16973	30.5878
13678:3	123	K.VKSPELQAEAK.S			400.559	3	1199.66	1199.66	0	0	52	Specific	509	331.01	331.01	6.34	5	>sp|P02652|APOA2_HUMAN Apolipoprotein A-II OS=Homo sapiens OX=9606 GN=APOA2 PE=1 SV=1	12411	20220317_gp1b1_smetryp_faims_40_45_50cv.ScanId;v=1;d1=13218.13218.3	controllerType=0 controllerNumber=1 scan=13218	24.5114
13711:3	123	K.VKSPELQAEAK.S			400.559	3	1199.66	1199.66	0	-0.2	52	Specific	524.89	338.3	338.3	6.81	5	>sp|P02652|APOA2_HUMAN Apolipoprotein A-II OS=Homo sapiens OX=9606 GN=APOA2 PE=1 SV=1	12411	20220317_gp1b1_smetryp_faims_40_45_50cv.ScanId;v=1;d1=13254.13254.3	controllerType=0 controllerNumber=1 scan=13254	24.5597
13743:3	123	K.VKSPELQAEAK.S			400.559	3	1199.66	1199.66	0	-1	52	Specific	529.71	347.75	347.75	6.9	5	>sp|P02652|APOA2_HUMAN Apolipoprotein A-II OS=Homo sapiens OX=9606 GN=APOA2 PE=1 SV=1	12411	20220317_gp1b1_smetryp_faims_40_45_50cv.ScanId;v=1;d1=13289.13289.3	controllerType=0 controllerNumber=1 scan=13289	24.6076
13853:3	123	K.VKSPELQAEAK.S			400.56	3	1199.66	1199.66	0	0.8	52	Specific	546.96	362.67	362.67	7.09	5	>sp|P02652|APOA2_HUMAN Apolipoprotein A-II OS=Homo sapiens OX=9606 GN=APOA2 PE=1 SV=1	12411	20220317_gp1b1_smetryp_faims_40_45_50cv.ScanId;v=1;d1=13411.13411.3	controllerType=0 controllerNumber=1 scan=13411	24.8261
13752:2	123	K.VKSPELQAEAK.S			600.335	2	1199.66	1199.66	0	-0.9	52	Specific	593.3	336.15	336.15	7.56	5	>sp|P02652|APOA2_HUMAN Apolipoprotein A-II OS=Homo sapiens OX=9606 GN=APOA2 PE=1 SV=1	12411	20220317_gp1b1_smetryp_faims_40_45_50cv.ScanId;v=1;d1=13298.13298.2	controllerType=0 controllerNumber=1 scan=13298	24.6164
13836:2	123	K.VKSPELQAEAK.S			600.334	2	1199.66	1199.66	0	-1.3	52	Specific	619.95	369.89	369.89	9.06	5	>sp|P02652|APOA2_HUMAN Apolipoprotein A-II OS=Homo sapiens OX=9606 GN=APOA2 PE=1 SV=1	12411	20220317_gp1b1_smetryp_faims_40_45_50cv.ScanId;v=1;d1=13392.13392.2	controllerType=0 controllerNumber=1 scan=13392	24.7872
13768:2	123	K.VKSPELQAEAK.S			600.334	2	1199.66	1199.66	0	-1.9	52	Specific	626.46	381.17	381.17	10.43	5	>sp|P02652|APOA2_HUMAN Apolipoprotein A-II OS=Homo sapiens OX=9606 GN=APOA2 PE=1 SV=1	12411	20220317_gp1b1_smetryp_faims_40_45_50cv.ScanId;v=1;d1=13316.13316.2	controllerType=0 controllerNumber=1 scan=13316	24.6496
13740:2	123	K.VKSPELQAEAK.S			600.334	2	1199.66	1199.66	0	-1.9	52	Specific	633.52	388.04	388.04	10.43	5	>sp|P02652|APOA2_HUMAN Apolipoprotein A-II OS=Homo sapiens OX=9606 GN=APOA2 PE=1 SV=1	12411	20220317_gp1b1_smetryp_faims_40_45_50cv.ScanId;v=1;d1=13285.13285.2	controllerType=0 controllerNumber=1 scan=13285	24.599
13784:2	123	K.VKSPELQAEAK.S			600.334	2	1199.66	1199.66	0	-1.6	52	Specific	634.81	390.02	390.02	10.43	5	>sp|P02652|APOA2_HUMAN Apolipoprotein A-II OS=Homo sapiens OX=9606 GN=APOA2 PE=1 SV=1	12411	20220317_gp1b1_smetryp_faims_40_45_50cv.ScanId;v=1;d1=13334.13334.2	controllerType=0 controllerNumber=1 scan=13334	24.684
13814:2	123	K.VKSPELQAEAK.S			600.334	2	1199.66	1199.66	0	-1.9	52	Specific	642.95	392.39	392.39	10.43	5	>sp|P02652|APOA2_HUMAN Apolipoprotein A-II OS=Homo sapiens OX=9606 GN=APOA2 PE=1 SV=1	12411	20220317_gp1b1_smetryp_faims_40_45_50cv.ScanId;v=1;d1=13367.13367.2	controllerType=0 controllerNumber=1 scan=13367	24.7412
13777:2	123	K.VKSPELQAEAK.S			600.335	2	1199.66	1199.66	0	-0.6	52	Specific	643.34	393.57	393.57	10.43	5	>sp|P02652|APOA2_HUMAN Apolipoprotein A-II OS=Homo sapiens OX=9606 GN=APOA2 PE=1 SV=1	12411	20220317_gp1b1_smetryp_faims_40_45_50cv.ScanId;v=1;d1=13326.13326.2	controllerType=0 controllerNumber=1 scan=13326	24.6685
13800:2	123	K.VKSPELQAEAK.S			600.335	2	1199.66	1199.66	0	-1.1	52	Specific	663.01	403.26	403.26	11.43	5	>sp|P02652|APOA2_HUMAN Apolipoprotein A-II OS=Homo sapiens OX=9606 GN=APOA2 PE=1 SV=1	12411	20220317_gp1b1_smetryp_faims_40_45_50cv.ScanId;v=1;d1=13352.13352.2	controllerType=0 controllerNumber=1 scan=13352	24.716
13792:2	123	K.VKSPELQAEAK.S			600.334	2	1199.66	1199.66	0	-1.3	52	Specific	695.8	433.39	433.39	11.43	5	>sp|P02652|APOA2_HUMAN Apolipoprotein A-II OS=Homo sapiens OX=9606 GN=APOA2 PE=1 SV=1	12411	20220317_gp1b1_smetryp_faims_40_45_50cv.ScanId;v=1;d1=13343.13343.2	controllerType=0 controllerNumber=1 scan=13343	24.6999
18345:3	123	K.SKEQLTPLIK.K			386.236	3	1156.69	1156.69	0	-0.7	68	Specific	390.98	262	262	5.36	5	>sp|P02652|APOA2_HUMAN Apolipoprotein A-II OS=Homo sapiens OX=9606 GN=APOA2 PE=1 SV=1	12411	20220317_gp1b1_smetryp_faims_40_45_50cv.ScanId;v=1;d1=18303.18303.3	controllerType=0 controllerNumber=1 scan=18303	32.497
18365:3	123	K.SKEQLTPLIK.K			386.236	3	1156.69	1156.69	0	-0.4	68	Specific	414.67	334.28	334.28	5.89	5	>sp|P02652|APOA2_HUMAN Apolipoprotein A-II OS=Homo sapiens OX=9606 GN=APOA2 PE=1 SV=1	12411	20220317_gp1b1_smetryp_faims_40_45_50cv.ScanId;v=1;d1=18325.18325.3	controllerType=0 controllerNumber=1 scan=18325	32.5316
18307:3	123	K.SKEQLTPLIK.K			386.236	3	1156.69	1156.69	0	-0.4	68	Specific	416.7	235.01	235.01	5.02	5	>sp|P02652|APOA2_HUMAN Apolipoprotein A-II OS=Homo sapiens OX=9606 GN=APOA2 PE=1 SV=1	12411	20220317_gp1b1_smetryp_faims_40_45_50cv.ScanId;v=1;d1=18261.18261.3	controllerType=0 controllerNumber=1 scan=18261	32.4361
18335:3	123	K.SKEQLTPLIK.K			386.236	3	1156.69	1156.69	0	-0.1	68	Specific	434.72	266.03	266.03	5.15	5	>sp|P02652|APOA2_HUMAN Apolipoprotein A-II OS=Homo sapiens OX=9606 GN=APOA2 PE=1 SV=1	12411	20220317_gp1b1_smetryp_faims_40_45_50cv.ScanId;v=1;d1=18292.18292.3	controllerType=0 controllerNumber=1 scan=18292	32.4815
18313:3	123	K.SKEQLTPLIK.K			386.236	3	1156.69	1156.69	0	-0.4	68	Specific	461.3	276.03	276.03	5.71	5	>sp|P02652|APOA2_HUMAN Apolipoprotein A-II OS=Homo sapiens OX=9606 GN=APOA2 PE=1 SV=1	12411	20220317_gp1b1_smetryp_faims_40_45_50cv.ScanId;v=1;d1=18268.18268.3	controllerType=0 controllerNumber=1 scan=18268	32.4472
18348:2	123	K.SKEQLTPLIK.K			578.85	2	1156.69	1156.69	0	-0.6	68	Specific	679.66	396.55	396.55	11.43	5	>sp|P02652|APOA2_HUMAN Apolipoprotein A-II OS=Homo sapiens OX=9606 GN=APOA2 PE=1 SV=1	12411	20220317_gp1b1_smetryp_faims_40_45_50cv.ScanId;v=1;d1=18306.18306.2	controllerType=0 controllerNumber=1 scan=18306	32.5004
18339:2	123	K.SKEQLTPLIK.K			578.85	2	1156.69	1156.69	0	-0.1	68	Specific	729.1	440.71	440.71	12.24	5	>sp|P02652|APOA2_HUMAN Apolipoprotein A-II OS=Homo sapiens OX=9606 GN=APOA2 PE=1 SV=1	12411	20220317_gp1b1_smetryp_faims_40_45_50cv.ScanId;v=1;d1=18296.18296.2	controllerType=0 controllerNumber=1 scan=18296	32.4851
18318:2	123	K.SKEQLTPLIK.K			578.85	2	1156.69	1156.69	0	-0.4	68	Specific	758.18	461.39	461.39	13.43	5	>sp|P02652|APOA2_HUMAN Apolipoprotein A-II OS=Homo sapiens OX=9606 GN=APOA2 PE=1 SV=1	12411	20220317_gp1b1_smetryp_faims_40_45_50cv.ScanId;v=1;d1=18273.18273.2	controllerType=0 controllerNumber=1 scan=18273	32.4515
22673:3	124	K.DALSSVQESQVAQQAR.G			572.954	3	1716.85	1716.85	0	-2.1	45	Specific	666.96	634.67	634.67	12.64	3	>sp|P02656|APOC3_HUMAN Apolipoprotein C-III OS=Homo sapiens OX=9606 GN=APOC3 PE=1 SV=1	9236	20220317_gp1b1_smetryp_faims_40_45_50cv.ScanId;v=1;d1=22963.22963.3	controllerType=0 controllerNumber=1 scan=22963	39.2562
22750:3	124	K.DALSSVQESQVAQQAR.G			572.954	3	1716.85	1716.85	0	-2.1	45	Specific	673.31	554.19	554.19	12.64	3	>sp|P02656|APOC3_HUMAN Apolipoprotein C-III OS=Homo sapiens OX=9606 GN=APOC3 PE=1 SV=1	9236	20220317_gp1b1_smetryp_faims_40_45_50cv.ScanId;v=1;d1=23046.23046.3	controllerType=0 controllerNumber=1 scan=23046	39.3637
22658:3	124	K.DALSSVQESQVAQQAR.G			572.954	3	1716.85	1716.85	0	-1.6	45	Specific	701	601.96	601.96	13.64	3	>sp|P02656|APOC3_HUMAN Apolipoprotein C-III OS=Homo sapiens OX=9606 GN=APOC3 PE=1 SV=1	9236	20220317_gp1b1_smetryp_faims_40_45_50cv.ScanId;v=1;d1=22946.22946.3	controllerType=0 controllerNumber=1 scan=22946	39.2289
22721:3	124	K.DALSSVQESQVAQQAR.G			572.954	3	1716.85	1716.85	0	-2.1	45	Specific	713.4	640.72	640.72	13.64	3	>sp|P02656|APOC3_HUMAN Apolipoprotein C-III OS=Homo sapiens OX=9606 GN=APOC3 PE=1 SV=1	9236	20220317_gp1b1_smetryp_faims_40_45_50cv.ScanId;v=1;d1=23015.23015.3	controllerType=0 controllerNumber=1 scan=23015	39.3254
22707:3	124	K.DALSSVQESQVAQQAR.G			572.954	3	1716.85	1716.85	0	-1.6	45	Specific	736.9	668.57	668.57	13.64	3	>sp|P02656|APOC3_HUMAN Apolipoprotein C-III OS=Homo sapiens OX=9606 GN=APOC3 PE=1 SV=1	9236	20220317_gp1b1_smetryp_faims_40_45_50cv.ScanId;v=1;d1=23000.23000.3	controllerType=0 controllerNumber=1 scan=23000	39.3073
22686:3	124	K.DALSSVQESQVAQQAR.G			572.954	3	1716.85	1716.85	0	-1.6	45	Specific	777.13	680.46	680.46	14.64	3	>sp|P02656|APOC3_HUMAN Apolipoprotein C-III OS=Homo sapiens OX=9606 GN=APOC3 PE=1 SV=1	9236	20220317_gp1b1_smetryp_faims_40_45_50cv.ScanId;v=1;d1=22977.22977.3	controllerType=0 controllerNumber=1 scan=22977	39.2754
30834:2	124	R.GWVTDGFSSLK.D			598.8	2	1196.59	1196.59	0	-1.2	61	Specific	480.07	402.41	402.41	8.62	3	>sp|P02656|APOC3_HUMAN Apolipoprotein C-III OS=Homo sapiens OX=9606 GN=APOC3 PE=1 SV=1	9236	20220317_gp1b1_smetryp_faims_40_45_50cv.ScanId;v=1;d1=31777.31777.2	controllerType=0 controllerNumber=1 scan=31777	52.5416
30798:2	124	R.GWVTDGFSSLK.D			598.8	2	1196.59	1196.59	0	-1.1	61	Specific	494.09	398.26	398.26	8.62	3	>sp|P02656|APOC3_HUMAN Apolipoprotein C-III OS=Homo sapiens OX=9606 GN=APOC3 PE=1 SV=1	9236	20220317_gp1b1_smetryp_faims_40_45_50cv.ScanId;v=1;d1=31738.31738.2	controllerType=0 controllerNumber=1 scan=31738	52.4883
30781:2	124	R.GWVTDGFSSLK.D			598.8	2	1196.59	1196.59	0	-1.9	61	Specific	542.76	423.06	423.06	9.33	3	>sp|P02656|APOC3_HUMAN Apolipoprotein C-III OS=Homo sapiens OX=9606 GN=APOC3 PE=1 SV=1	9236	20220317_gp1b1_smetryp_faims_40_45_50cv.ScanId;v=1;d1=31720.31720.2	controllerType=0 controllerNumber=1 scan=31720	52.4646
30803:2	124	R.GWVTDGFSSLK.D			598.8	2	1196.59	1196.59	0	-2.2	61	Specific	547.29	499.91	499.91	9.33	3	>sp|P02656|APOC3_HUMAN Apolipoprotein C-III OS=Homo sapiens OX=9606 GN=APOC3 PE=1 SV=1	9236	20220317_gp1b1_smetryp_faims_40_45_50cv.ScanId;v=1;d1=31744.31744.2	controllerType=0 controllerNumber=1 scan=31744	52.4964
30738:2	124	R.GWVTDGFSSLK.D			598.8	2	1196.59	1196.59	0	-1.7	61	Specific	548.98	502.65	502.65	9.33	3	>sp|P02656|APOC3_HUMAN Apolipoprotein C-III OS=Homo sapiens OX=9606 GN=APOC3 PE=1 SV=1	9236	20220317_gp1b1_smetryp_faims_40_45_50cv.ScanId;v=1;d1=31673.31673.2	controllerType=0 controllerNumber=1 scan=31673	52.3969
30816:2	124	R.GWVTDGFSSLK.D			598.8	2	1196.59	1196.59	0	-1.7	61	Specific	549.32	443.33	443.33	9.33	3	>sp|P02656|APOC3_HUMAN Apolipoprotein C-III OS=Homo sapiens OX=9606 GN=APOC3 PE=1 SV=1	9236	20220317_gp1b1_smetryp_faims_40_45_50cv.ScanId;v=1;d1=31758.31758.2	controllerType=0 controllerNumber=1 scan=31758	52.5142
30769:2	124	R.GWVTDGFSSLK.D			598.8	2	1196.59	1196.59	0	-1.4	61	Specific	556.76	473.38	473.38	9.33	3	>sp|P02656|APOC3_HUMAN Apolipoprotein C-III OS=Homo sapiens OX=9606 GN=APOC3 PE=1 SV=1	9236	20220317_gp1b1_smetryp_faims_40_45_50cv.ScanId;v=1;d1=31707.31707.2	controllerType=0 controllerNumber=1 scan=31707	52.4475
30748:2	124	R.GWVTDGFSSLK.D			598.8	2	1196.59	1196.59	0	-1.6	61	Specific	590.09	465.6	465.6	10.77	3	>sp|P02656|APOC3_HUMAN Apolipoprotein C-III OS=Homo sapiens OX=9606 GN=APOC3 PE=1 SV=1	9236	20220317_gp1b1_smetryp_faims_40_45_50cv.ScanId;v=1;d1=31684.31684.2	controllerType=0 controllerNumber=1 scan=31684	52.4135
19792:2	125	K.EALQGVGDMGR.A			566.776	2	1132.54	1132.54	0	3	27	Specific	709.71	533.44	533.44	13.66	6	>sp|P35542|SAA4_HUMAN Serum amyloid A-4 protein OS=Homo sapiens OX=9606 GN=SAA4 PE=1 SV=2	685	20220317_gp1b1_smetryp_faims_40_45_50cv.ScanId;v=1;d1=19883.19883.2	controllerType=0 controllerNumber=1 scan=19883	34.8934
19771:2	125	K.EALQGVGDMGR.A			566.774	2	1132.54	1132.54	0	-1.2	27	Specific	725.95	537.12	537.12	13.78	6	>sp|P35542|SAA4_HUMAN Serum amyloid A-4 protein OS=Homo sapiens OX=9606 GN=SAA4 PE=1 SV=2	685	20220317_gp1b1_smetryp_faims_40_45_50cv.ScanId;v=1;d1=19859.19859.2	controllerType=0 controllerNumber=1 scan=19859	34.8319
11216:2	125	R.GNYDAAQR.G			447.707	2	894.406	894.406	0	-0.8	58	Specific	386.98	211.12	211.12	5.1	6	>sp|P35542|SAA4_HUMAN Serum amyloid A-4 protein OS=Homo sapiens OX=9606 GN=SAA4 PE=1 SV=2	685	20220317_gp1b1_smetryp_faims_40_45_50cv.ScanId;v=1;d1=10507.10507.2	controllerType=0 controllerNumber=1 scan=10507	19.9551
17040:2	125	R.GPGGVWAAK.L			421.729	2	842.452	842.452	0	-0.2	66	Specific	461.89	175.62	175.62	3.74	6	>sp|P35542|SAA4_HUMAN Serum amyloid A-4 protein OS=Homo sapiens OX=9606 GN=SAA4 PE=1 SV=2	685	20220317_gp1b1_smetryp_faims_40_45_50cv.ScanId;v=1;d1=16896.16896.2	controllerType=0 controllerNumber=1 scan=16896	30.4751
17034:2	125	R.GPGGVWAAK.L			421.729	2	842.452	842.452	0	-0.5	66	Specific	499.64	188.55	188.55	5.4	6	>sp|P35542|SAA4_HUMAN Serum amyloid A-4 protein OS=Homo sapiens OX=9606 GN=SAA4 PE=1 SV=2	685	20220317_gp1b1_smetryp_faims_40_45_50cv.ScanId;v=1;d1=16889.16889.2	controllerType=0 controllerNumber=1 scan=16889	30.4635
16559:2	125	R.FRPDGLPK.K			465.263	2	929.519	929.52	0	-1.3	121	Specific	540.38	156.76	156.76	4.12	6	>sp|P35542|SAA4_HUMAN Serum amyloid A-4 protein OS=Homo sapiens OX=9606 GN=SAA4 PE=1 SV=2	685	20220317_gp1b1_smetryp_faims_40_45_50cv.ScanId;v=1;d1=16370.16370.2	controllerType=0 controllerNumber=1 scan=16370	29.6908
16580:2	125	R.FRPDGLPK.K			465.263	2	929.519	929.52	0	-1.3	121	Specific	545.24	134.3	134.3	4.8	6	>sp|P35542|SAA4_HUMAN Serum amyloid A-4 protein OS=Homo sapiens OX=9606 GN=SAA4 PE=1 SV=2	685	20220317_gp1b1_smetryp_faims_40_45_50cv.ScanId;v=1;d1=16393.16393.2	controllerType=0 controllerNumber=1 scan=16393	29.7256
06549:2	126	K.PGQAPR.L			313.174	2	625.341	625.342	0	-1.8	61	Specific	414.51	146.44	146.44	3.35	4	>sp|P01619|KV320_HUMAN Immunoglobulin kappa variable 3-20 OS=Homo sapiens OX=9606 GN=IGKV3-20 PE=1 SV=2	15031	20220317_gp1b1_smetryp_faims_40_45_50cv.ScanId;v=1;d1=5385.5385.2	controllerType=0 controllerNumber=1 scan=5385	11.5821
06519:2	126	K.PGQAPR.L			313.174	2	625.341	625.342	0	-1.5	61	Specific	475.31	132.89	132.89	3.14	4	>sp|P01619|KV320_HUMAN Immunoglobulin kappa variable 3-20 OS=Homo sapiens OX=9606 GN=IGKV3-20 PE=1 SV=2	15031	20220317_gp1b1_smetryp_faims_40_45_50cv.ScanId;v=1;d1=5352.5352.2	controllerType=0 controllerNumber=1 scan=5352	11.5296
21504:2	126	R.LLIYGASSR.A			490.282	2	979.557	979.557	0	-0.4	67	Specific	463.39	98.55	98.55	4.97	4	>sp|P01619|KV320_HUMAN Immunoglobulin kappa variable 3-20 OS=Homo sapiens OX=9606 GN=IGKV3-20 PE=1 SV=2	15031	20220317_gp1b1_smetryp_faims_40_45_50cv.ScanId;v=1;d1=21716.21716.2	controllerType=0 controllerNumber=1 scan=21716	37.6922
21448:2	126	R.LLIYGASSR.A			490.282	2	979.556	979.557	0	-1	67	Specific	478.03	113.53	113.53	4.93	4	>sp|P01619|KV320_HUMAN Immunoglobulin kappa variable 3-20 OS=Homo sapiens OX=9606 GN=IGKV3-20 PE=1 SV=2	15031	20220317_gp1b1_smetryp_faims_40_45_50cv.ScanId;v=1;d1=21655.21655.2	controllerType=0 controllerNumber=1 scan=21655	37.6122
21423:2	126	R.LLIYGASSR.A			490.282	2	979.556	979.557	0	-1.2	67	Specific	480.18	116.77	116.77	5.08	4	>sp|P01619|KV320_HUMAN Immunoglobulin kappa variable 3-20 OS=Homo sapiens OX=9606 GN=IGKV3-20 PE=1 SV=2	15031	20220317_gp1b1_smetryp_faims_40_45_50cv.ScanId;v=1;d1=21628.21628.2	controllerType=0 controllerNumber=1 scan=21628	37.581
21459:2	126	R.LLIYGASSR.A			490.282	2	979.556	979.557	0	-0.8	67	Specific	482.01	115.17	115.17	5.08	4	>sp|P01619|KV320_HUMAN Immunoglobulin kappa variable 3-20 OS=Homo sapiens OX=9606 GN=IGKV3-20 PE=1 SV=2	15031	20220317_gp1b1_smetryp_faims_40_45_50cv.ScanId;v=1;d1=21667.21667.2	controllerType=0 controllerNumber=1 scan=21667	37.6272
21436:2	126	R.LLIYGASSR.A			490.282	2	979.556	979.557	0	-0.8	67	Specific	483.92	114.37	114.37	5.08	4	>sp|P01619|KV320_HUMAN Immunoglobulin kappa variable 3-20 OS=Homo sapiens OX=9606 GN=IGKV3-20 PE=1 SV=2	15031	20220317_gp1b1_smetryp_faims_40_45_50cv.ScanId;v=1;d1=21642.21642.2	controllerType=0 controllerNumber=1 scan=21642	37.597
21471:2	126	R.LLIYGASSR.A			490.282	2	979.557	979.557	0	-0.6	67	Specific	487.22	116.35	116.35	5.08	4	>sp|P01619|KV320_HUMAN Immunoglobulin kappa variable 3-20 OS=Homo sapiens OX=9606 GN=IGKV3-20 PE=1 SV=2	15031	20220317_gp1b1_smetryp_faims_40_45_50cv.ScanId;v=1;d1=21680.21680.2	controllerType=0 controllerNumber=1 scan=21680	37.6446
21482:2	126	R.LLIYGASSR.A			490.282	2	979.556	979.557	0	-0.8	67	Specific	494.09	126.56	126.56	5.51	4	>sp|P01619|KV320_HUMAN Immunoglobulin kappa variable 3-20 OS=Homo sapiens OX=9606 GN=IGKV3-20 PE=1 SV=2	15031	20220317_gp1b1_smetryp_faims_40_45_50cv.ScanId;v=1;d1=21692.21692.2	controllerType=0 controllerNumber=1 scan=21692	37.6596
21496:2	126	R.LLIYGASSR.A			490.282	2	979.557	979.557	0	-0.2	67	Specific	495.29	119.03	119.03	5.08	4	>sp|P01619|KV320_HUMAN Immunoglobulin kappa variable 3-20 OS=Homo sapiens OX=9606 GN=IGKV3-20 PE=1 SV=2	15031	20220317_gp1b1_smetryp_faims_40_45_50cv.ScanId;v=1;d1=21707.21707.2	controllerType=0 controllerNumber=1 scan=21707	37.6786
21520:2	126	R.LLIYGASSR.A			490.282	2	979.557	979.557	0	-0.6	67	Specific	504.91	139.54	139.54	5.76	4	>sp|P01619|KV320_HUMAN Immunoglobulin kappa variable 3-20 OS=Homo sapiens OX=9606 GN=IGKV3-20 PE=1 SV=2	15031	20220317_gp1b1_smetryp_faims_40_45_50cv.ScanId;v=1;d1=21733.21733.2	controllerType=0 controllerNumber=1 scan=21733	37.7112
28939:2	126	R.FSGSGSGTDFTLTISR.L			816.895	2	1632.78	1632.79	0	-1.8	83	Specific	794.52	647.44	647.44	14.89	4	>sp|P01619|KV320_HUMAN Immunoglobulin kappa variable 3-20 OS=Homo sapiens OX=9606 GN=IGKV3-20 PE=1 SV=2	15031	20220317_gp1b1_smetryp_faims_40_45_50cv.ScanId;v=1;d1=29717.29717.2	controllerType=0 controllerNumber=1 scan=29717	49.2259
28840:2	126	R.FSGSGSGTDFTLTISR.L			816.897	2	1632.79	1632.79	0	-0.2	83	Specific	934.65	726.86	726.86	17.9	4	>sp|P01619|KV320_HUMAN Immunoglobulin kappa variable 3-20 OS=Homo sapiens OX=9606 GN=IGKV3-20 PE=1 SV=2	15031	20220317_gp1b1_smetryp_faims_40_45_50cv.ScanId;v=1;d1=29608.29608.2	controllerType=0 controllerNumber=1 scan=29608	49.037
28928:2	126	R.FSGSGSGTDFTLTISR.L			816.899	2	1632.79	1632.79	0	3.1	83	Specific	939.24	731.76	731.76	17.78	4	>sp|P01619|KV320_HUMAN Immunoglobulin kappa variable 3-20 OS=Homo sapiens OX=9606 GN=IGKV3-20 PE=1 SV=2	15031	20220317_gp1b1_smetryp_faims_40_45_50cv.ScanId;v=1;d1=29705.29705.2	controllerType=0 controllerNumber=1 scan=29705	49.2079
28852:2	126	R.FSGSGSGTDFTLTISR.L			816.9	2	1632.79	1632.79	0	3.6	83	Specific	947.8	740.46	740.46	17.52	4	>sp|P01619|KV320_HUMAN Immunoglobulin kappa variable 3-20 OS=Homo sapiens OX=9606 GN=IGKV3-20 PE=1 SV=2	15031	20220317_gp1b1_smetryp_faims_40_45_50cv.ScanId;v=1;d1=29621.29621.2	controllerType=0 controllerNumber=1 scan=29621	49.0608
28897:2	126	R.FSGSGSGTDFTLTISR.L			816.896	2	1632.78	1632.79	0	-0.9	83	Specific	978.85	793.73	793.73	18.9	4	>sp|P01619|KV320_HUMAN Immunoglobulin kappa variable 3-20 OS=Homo sapiens OX=9606 GN=IGKV3-20 PE=1 SV=2	15031	20220317_gp1b1_smetryp_faims_40_45_50cv.ScanId;v=1;d1=29671.29671.2	controllerType=0 controllerNumber=1 scan=29671	49.1522
26530:2	127	K.GFQALGDAADIR.F			617.315	2	1233.62	1233.62	0	0.7	71	Specific	377.9	316.47	316.47	5.96	4	>sp|P01033|TIMP1_HUMAN Metalloproteinase inhibitor 1 OS=Homo sapiens OX=9606 GN=TIMP1 PE=1 SV=1	4192	20220317_gp1b1_smetryp_faims_40_45_50cv.ScanId;v=1;d1=27103.27103.2	controllerType=0 controllerNumber=1 scan=27103	45.0516
26562:2	127	K.GFQALGDAADIR.F			617.315	2	1233.62	1233.62	0	0.2	71	Specific	383.9	294.91	294.91	6.07	4	>sp|P01033|TIMP1_HUMAN Metalloproteinase inhibitor 1 OS=Homo sapiens OX=9606 GN=TIMP1 PE=1 SV=1	4192	20220317_gp1b1_smetryp_faims_40_45_50cv.ScanId;v=1;d1=27138.27138.2	controllerType=0 controllerNumber=1 scan=27138	45.1087
28623:3	127	K.LQSGTHC[+57.021]LWTDQLLQGSEK.G		C[+57]	734.362	3	2201.07	2201.07	0	2.3	162	Specific	882.43	845.05	845.05	17.01	4	>sp|P01033|TIMP1_HUMAN Metalloproteinase inhibitor 1 OS=Homo sapiens OX=9606 GN=TIMP1 PE=1 SV=1	4192	20220317_gp1b1_smetryp_faims_40_45_50cv.ScanId;v=1;d1=29381.29381.3	controllerType=0 controllerNumber=1 scan=29381	48.6536
28591:3	127	K.LQSGTHC[+57.021]LWTDQLLQGSEK.G		C[+57]	734.359	3	2201.06	2201.07	0	-1.4	162	Specific	903.49	884.14	884.14	18.13	4	>sp|P01033|TIMP1_HUMAN Metalloproteinase inhibitor 1 OS=Homo sapiens OX=9606 GN=TIMP1 PE=1 SV=1	4192	20220317_gp1b1_smetryp_faims_40_45_50cv.ScanId;v=1;d1=29346.29346.3	controllerType=0 controllerNumber=1 scan=29346	48.5874
28554:2	128	K.STESYFIPEVR.I			664.329	2	1327.65	1327.65	0	-1.8	90	Specific	683.99	509.96	509.96	12.77	3	>sp|P16284|PECA1_HUMAN Platelet endothelial cell adhesion molecule OS=Homo sapiens OX=9606 GN=PECAM1 PE=1 SV=2	12333	20220317_gp1b1_smetryp_faims_40_45_50cv.ScanId;v=1;d1=29305.29305.2	controllerType=0 controllerNumber=1 scan=29305	48.5227
17962:3	128	R.IISGIHMQTSESTK.S			511.263	3	1531.78	1531.78	0	-1.8	210	Specific	619.2	526.02	526.02	11.71	3	>sp|P16284|PECA1_HUMAN Platelet endothelial cell adhesion molecule OS=Homo sapiens OX=9606 GN=PECAM1 PE=1 SV=2	12333	20220317_gp1b1_smetryp_faims_40_45_50cv.ScanId;v=1;d1=17887.17887.3	controllerType=0 controllerNumber=1 scan=17887	31.9213
21168:2	129	K.LVVLGSGGVGK.S			493.305	2	985.603	985.604	0	-1.4	6	Specific	398.07	132.41	132.41	4.86	5	>sp|P62834|RAP1A_HUMAN Ras-related protein Rap-1A OS=Homo sapiens OX=9606 GN=RAP1A PE=1 SV=1	15782	20220317_gp1b1_smetryp_faims_40_45_50cv.ScanId;v=1;d1=21351.21351.2	controllerType=0 controllerNumber=1 scan=21351	37.1834
21159:2	129	K.LVVLGSGGVGK.S			493.305	2	985.602	985.604	0	-1.6	6	Specific	428.85	141.62	141.62	5.22	5	>sp|P62834|RAP1A_HUMAN Ras-related protein Rap-1A OS=Homo sapiens OX=9606 GN=RAP1A PE=1 SV=1	15782	20220317_gp1b1_smetryp_faims_40_45_50cv.ScanId;v=1;d1=21341.21341.2	controllerType=0 controllerNumber=1 scan=21341	37.1688
21135:2	129	K.LVVLGSGGVGK.S			493.305	2	985.603	985.604	0	-1.4	6	Specific	464.19	129.9	129.9	5.56	5	>sp|P62834|RAP1A_HUMAN Ras-related protein Rap-1A OS=Homo sapiens OX=9606 GN=RAP1A PE=1 SV=1	15782	20220317_gp1b1_smetryp_faims_40_45_50cv.ScanId;v=1;d1=21315.21315.2	controllerType=0 controllerNumber=1 scan=21315	37.1318
21113:2	129	K.LVVLGSGGVGK.S			493.305	2	985.602	985.604	0	-1.6	6	Specific	508.49	138.08	138.08	5.95	5	>sp|P62834|RAP1A_HUMAN Ras-related protein Rap-1A OS=Homo sapiens OX=9606 GN=RAP1A PE=1 SV=1	15782	20220317_gp1b1_smetryp_faims_40_45_50cv.ScanId;v=1;d1=21291.21291.2	controllerType=0 controllerNumber=1 scan=21291	37.0924
21121:2	129	K.LVVLGSGGVGK.S			493.305	2	985.602	985.604	0	-1.8	6	Specific	511.28	132.51	132.51	5.95	5	>sp|P62834|RAP1A_HUMAN Ras-related protein Rap-1A OS=Homo sapiens OX=9606 GN=RAP1A PE=1 SV=1	15782	20220317_gp1b1_smetryp_faims_40_45_50cv.ScanId;v=1;d1=21300.21300.2	controllerType=0 controllerNumber=1 scan=21300	37.1063
21101:2	129	K.LVVLGSGGVGK.S			493.305	2	985.603	985.604	0	-1.2	6	Specific	526.08	135.12	135.12	6.24	5	>sp|P62834|RAP1A_HUMAN Ras-related protein Rap-1A OS=Homo sapiens OX=9606 GN=RAP1A PE=1 SV=1	15782	20220317_gp1b1_smetryp_faims_40_45_50cv.ScanId;v=1;d1=21278.21278.2	controllerType=0 controllerNumber=1 scan=21278	37.0744
21148:2	129	K.LVVLGSGGVGK.S			493.306	2	985.604	985.604	0	-0.1	6	Specific	528.14	153.13	153.13	6.07	5	>sp|P62834|RAP1A_HUMAN Ras-related protein Rap-1A OS=Homo sapiens OX=9606 GN=RAP1A PE=1 SV=1	15782	20220317_gp1b1_smetryp_faims_40_45_50cv.ScanId;v=1;d1=21329.21329.2	controllerType=0 controllerNumber=1 scan=21329	37.1513
21090:2	129	K.LVVLGSGGVGK.S			493.305	2	985.603	985.604	0	-1.2	6	Specific	530.28	134.75	134.75	6.24	5	>sp|P62834|RAP1A_HUMAN Ras-related protein Rap-1A OS=Homo sapiens OX=9606 GN=RAP1A PE=1 SV=1	15782	20220317_gp1b1_smetryp_faims_40_45_50cv.ScanId;v=1;d1=21266.21266.2	controllerType=0 controllerNumber=1 scan=21266	37.0586
21081:2	129	K.LVVLGSGGVGK.S			493.305	2	985.602	985.604	0	-1.6	6	Specific	548.67	158.41	158.41	6.46	5	>sp|P62834|RAP1A_HUMAN Ras-related protein Rap-1A OS=Homo sapiens OX=9606 GN=RAP1A PE=1 SV=1	15782	20220317_gp1b1_smetryp_faims_40_45_50cv.ScanId;v=1;d1=21256.21256.2	controllerType=0 controllerNumber=1 scan=21256	37.0444
21240:2	129	K.YDPTIEDSYR.K			629.782	2	1258.56	1258.56	0	-1.5	32	Specific	526.43	172.86	172.86	6.33	5	>sp|P62834|RAP1A_HUMAN Ras-related protein Rap-1A OS=Homo sapiens OX=9606 GN=RAP1A PE=1 SV=1	15782	20220317_gp1b1_smetryp_faims_40_45_50cv.ScanId;v=1;d1=21429.21429.2	controllerType=0 controllerNumber=1 scan=21429	37.2882
21205:2	129	K.YDPTIEDSYR.K			629.782	2	1258.56	1258.56	0	-1.5	32	Specific	528.19	191.41	191.41	6.46	5	>sp|P62834|RAP1A_HUMAN Ras-related protein Rap-1A OS=Homo sapiens OX=9606 GN=RAP1A PE=1 SV=1	15782	20220317_gp1b1_smetryp_faims_40_45_50cv.ScanId;v=1;d1=21391.21391.2	controllerType=0 controllerNumber=1 scan=21391	37.2372
21231:2	129	K.YDPTIEDSYR.K			629.782	2	1258.56	1258.56	0	-1.7	32	Specific	539.9	206.34	206.34	6.81	5	>sp|P62834|RAP1A_HUMAN Ras-related protein Rap-1A OS=Homo sapiens OX=9606 GN=RAP1A PE=1 SV=1	15782	20220317_gp1b1_smetryp_faims_40_45_50cv.ScanId;v=1;d1=21419.21419.2	controllerType=0 controllerNumber=1 scan=21419	37.2729
17915:3	129	K.YDPTIEDSYRK.Q			462.89	3	1386.65	1386.65	0	0.7	32	Specific	539.86	427.02	427.02	8.25	5	>sp|P62834|RAP1A_HUMAN Ras-related protein Rap-1A OS=Homo sapiens OX=9606 GN=RAP1A PE=1 SV=1	15782	20220317_gp1b1_smetryp_faims_40_45_50cv.ScanId;v=1;d1=17836.17836.3	controllerType=0 controllerNumber=1 scan=17836	31.8502
11119:2	129	K.EQGQNLAR.Q			458.236	2	915.464	915.464	0	-0.6	129	Specific	456.41	226.72	226.72	5.78	5	>sp|P62834|RAP1A_HUMAN Ras-related protein Rap-1A OS=Homo sapiens OX=9606 GN=RAP1A PE=1 SV=1	15782	20220317_gp1b1_smetryp_faims_40_45_50cv.ScanId;v=1;d1=10401.10401.2	controllerType=0 controllerNumber=1 scan=10401	19.7882
11165:2	129	K.EQGQNLAR.Q			458.237	2	915.466	915.464	0	1.8	129	Specific	457.11	267.84	267.84	5.81	5	>sp|P62834|RAP1A_HUMAN Ras-related protein Rap-1A OS=Homo sapiens OX=9606 GN=RAP1A PE=1 SV=1	15782	20220317_gp1b1_smetryp_faims_40_45_50cv.ScanId;v=1;d1=10451.10451.2	controllerType=0 controllerNumber=1 scan=10451	19.867
11181:2	129	K.EQGQNLAR.Q			458.236	2	915.464	915.464	0	-0.2	129	Specific	459.54	219.13	219.13	5.75	5	>sp|P62834|RAP1A_HUMAN Ras-related protein Rap-1A OS=Homo sapiens OX=9606 GN=RAP1A PE=1 SV=1	15782	20220317_gp1b1_smetryp_faims_40_45_50cv.ScanId;v=1;d1=10469.10469.2	controllerType=0 controllerNumber=1 scan=10469	19.9003
11132:2	129	K.EQGQNLAR.Q			458.235	2	915.463	915.464	0	-0.8	129	Specific	464.26	259.05	259.05	6.08	5	>sp|P62834|RAP1A_HUMAN Ras-related protein Rap-1A OS=Homo sapiens OX=9606 GN=RAP1A PE=1 SV=1	15782	20220317_gp1b1_smetryp_faims_40_45_50cv.ScanId;v=1;d1=10415.10415.2	controllerType=0 controllerNumber=1 scan=10415	19.8067
11095:2	129	K.EQGQNLAR.Q			458.236	2	915.464	915.464	0	-0.2	129	Specific	465.49	285.61	285.61	6.4	5	>sp|P62834|RAP1A_HUMAN Ras-related protein Rap-1A OS=Homo sapiens OX=9606 GN=RAP1A PE=1 SV=1	15782	20220317_gp1b1_smetryp_faims_40_45_50cv.ScanId;v=1;d1=10379.10379.2	controllerType=0 controllerNumber=1 scan=10379	19.7569
11154:2	129	K.EQGQNLAR.Q			458.236	2	915.466	915.464	0	1.4	129	Specific	468.45	223.42	223.42	5.43	5	>sp|P62834|RAP1A_HUMAN Ras-related protein Rap-1A OS=Homo sapiens OX=9606 GN=RAP1A PE=1 SV=1	15782	20220317_gp1b1_smetryp_faims_40_45_50cv.ScanId;v=1;d1=10439.10439.2	controllerType=0 controllerNumber=1 scan=10439	19.8489
11170:2	129	K.EQGQNLAR.Q			458.235	2	915.463	915.464	0	-1.3	129	Specific	483.29	253.26	253.26	6.22	5	>sp|P62834|RAP1A_HUMAN Ras-related protein Rap-1A OS=Homo sapiens OX=9606 GN=RAP1A PE=1 SV=1	15782	20220317_gp1b1_smetryp_faims_40_45_50cv.ScanId;v=1;d1=10457.10457.2	controllerType=0 controllerNumber=1 scan=10457	19.8822
11105:2	129	K.EQGQNLAR.Q			458.236	2	915.464	915.464	0	-0.2	129	Specific	484.6	251.11	251.11	6.23	5	>sp|P62834|RAP1A_HUMAN Ras-related protein Rap-1A OS=Homo sapiens OX=9606 GN=RAP1A PE=1 SV=1	15782	20220317_gp1b1_smetryp_faims_40_45_50cv.ScanId;v=1;d1=10390.10390.2	controllerType=0 controllerNumber=1 scan=10390	19.7735
11140:2	129	K.EQGQNLAR.Q			458.236	2	915.464	915.464	0	-0.6	129	Specific	485.43	228.28	228.28	6.13	5	>sp|P62834|RAP1A_HUMAN Ras-related protein Rap-1A OS=Homo sapiens OX=9606 GN=RAP1A PE=1 SV=1	15782	20220317_gp1b1_smetryp_faims_40_45_50cv.ScanId;v=1;d1=10424.10424.2	controllerType=0 controllerNumber=1 scan=10424	19.825
28767:2	130	R.ELLESYIDGR.I			597.803	2	1194.6	1194.6	0	-1.3	354	Specific	610.93	375.86	375.86	10.4	3	>sp|P00734|THRB_HUMAN Prothrombin OS=Homo sapiens OX=9606 GN=F2 PE=1 SV=2	20171	20220317_gp1b1_smetryp_faims_40_45_50cv.ScanId;v=1;d1=29528.29528.2	controllerType=0 controllerNumber=1 scan=29528	48.9086
32848:3	130	K.GQPSVLQVVNLPIVERPVC[+57.021]K.D		C[+57]	744.759	3	2232.26	2232.25	0	3.6	518	Specific	553.84	553.84	553.84	9.32	3	>sp|P00734|THRB_HUMAN Prothrombin OS=Homo sapiens OX=9606 GN=F2 PE=1 SV=2	20171	20220317_gp1b1_smetryp_faims_40_45_50cv.ScanId;v=1;d1=33978.33978.3	controllerType=0 controllerNumber=1 scan=33978	56.4358
32836:3	130	K.GQPSVLQVVNLPIVERPVC[+57.021]K.D		C[+57]	744.755	3	2232.25	2232.25	0	-1	518	Specific	554.8	554.8	554.8	9.7	3	>sp|P00734|THRB_HUMAN Prothrombin OS=Homo sapiens OX=9606 GN=F2 PE=1 SV=2	20171	20220317_gp1b1_smetryp_faims_40_45_50cv.ScanId;v=1;d1=33965.33965.3	controllerType=0 controllerNumber=1 scan=33965	56.4176
32815:3	130	K.GQPSVLQVVNLPIVERPVC[+57.021]K.D		C[+57]	744.755	3	2232.25	2232.25	0	-1.4	518	Specific	586.5	586.5	586.5	11.13	3	>sp|P00734|THRB_HUMAN Prothrombin OS=Homo sapiens OX=9606 GN=F2 PE=1 SV=2	20171	20220317_gp1b1_smetryp_faims_40_45_50cv.ScanId;v=1;d1=33942.33942.3	controllerType=0 controllerNumber=1 scan=33942	56.3746
32805:3	130	K.GQPSVLQVVNLPIVERPVC[+57.021]K.D		C[+57]	744.757	3	2232.26	2232.25	0	1.1	518	Specific	601.84	601.84	601.84	11.94	3	>sp|P00734|THRB_HUMAN Prothrombin OS=Homo sapiens OX=9606 GN=F2 PE=1 SV=2	20171	20220317_gp1b1_smetryp_faims_40_45_50cv.ScanId;v=1;d1=33931.33931.3	controllerType=0 controllerNumber=1 scan=33931	56.3578
32826:3	130	K.GQPSVLQVVNLPIVERPVC[+57.021]K.D		C[+57]	744.755	3	2232.25	2232.25	0	-1.4	518	Specific	627.77	627.77	627.77	12.13	3	>sp|P00734|THRB_HUMAN Prothrombin OS=Homo sapiens OX=9606 GN=F2 PE=1 SV=2	20171	20220317_gp1b1_smetryp_faims_40_45_50cv.ScanId;v=1;d1=33954.33954.3	controllerType=0 controllerNumber=1 scan=33954	56.3927
32781:3	130	K.GQPSVLQVVNLPIVERPVC[+57.021]K.D		C[+57]	744.755	3	2232.25	2232.25	0	-1.7	518	Specific	660.54	660.54	660.54	13.13	3	>sp|P00734|THRB_HUMAN Prothrombin OS=Homo sapiens OX=9606 GN=F2 PE=1 SV=2	20171	20220317_gp1b1_smetryp_faims_40_45_50cv.ScanId;v=1;d1=33904.33904.3	controllerType=0 controllerNumber=1 scan=33904	56.3089
18397:2	131	R.LTQLYEQAR.W			561.302	2	1121.6	1121.59	0	1.8	268	Specific	596.87	321.13	321.13	8.5	3	>sp|Q86UX7|URP2_HUMAN Fermitin family homolog 3 OS=Homo sapiens OX=9606 GN=FERMT3 PE=1 SV=1	4915	20220317_gp1b1_smetryp_faims_40_45_50cv.ScanId;v=1;d1=18360.18360.2	controllerType=0 controllerNumber=1 scan=18360	32.5962
18404:2	131	R.LTQLYEQAR.W			561.301	2	1121.59	1121.59	0	-0.7	268	Specific	668.39	326.17	326.17	10.7	3	>sp|Q86UX7|URP2_HUMAN Fermitin family homolog 3 OS=Homo sapiens OX=9606 GN=FERMT3 PE=1 SV=1	4915	20220317_gp1b1_smetryp_faims_40_45_50cv.ScanId;v=1;d1=18368.18368.2	controllerType=0 controllerNumber=1 scan=18368	32.6139
37690:3	131	K.LEGSAPTDVLDSLTTIPELK.D			700.375	3	2099.11	2099.11	0	-0.5	334	Specific	308.08	308.08	308.08	5.82	3	>sp|Q86UX7|URP2_HUMAN Fermitin family homolog 3 OS=Homo sapiens OX=9606 GN=FERMT3 PE=1 SV=1	4915	20220317_gp1b1_smetryp_faims_40_45_50cv.ScanId;v=1;d1=39348.39348.3	controllerType=0 controllerNumber=1 scan=39348	66.9297
37705:3	131	K.LEGSAPTDVLDSLTTIPELK.D			700.375	3	2099.11	2099.11	0	-0.1	334	Specific	403.5	403.5	403.5	8.14	3	>sp|Q86UX7|URP2_HUMAN Fermitin family homolog 3 OS=Homo sapiens OX=9606 GN=FERMT3 PE=1 SV=1	4915	20220317_gp1b1_smetryp_faims_40_45_50cv.ScanId;v=1;d1=39366.39366.3	controllerType=0 controllerNumber=1 scan=39366	66.9835
27303:2	131	R.IDLAVGDVVK.T			514.802	2	1028.6	1028.6	0	-1.5	581	Specific	514.9	205.97	205.97	6.54	3	>sp|Q86UX7|URP2_HUMAN Fermitin family homolog 3 OS=Homo sapiens OX=9606 GN=FERMT3 PE=1 SV=1	4915	20220317_gp1b1_smetryp_faims_40_45_50cv.ScanId;v=1;d1=27938.27938.2	controllerType=0 controllerNumber=1 scan=27938	46.3956
27291:2	131	R.IDLAVGDVVK.T			514.803	2	1028.6	1028.6	0	-0.9	581	Specific	528.28	179.42	179.42	6.34	3	>sp|Q86UX7|URP2_HUMAN Fermitin family homolog 3 OS=Homo sapiens OX=9606 GN=FERMT3 PE=1 SV=1	4915	20220317_gp1b1_smetryp_faims_40_45_50cv.ScanId;v=1;d1=27925.27925.2	controllerType=0 controllerNumber=1 scan=27925	46.376
19665:3	132	R.TFAHYATFR.L			371.854	3	1113.55	1113.55	0	0.1	191	Specific	478.86	127.6	127.6	4.8	5	>sp|O75636|FCN3_HUMAN Ficolin-3 OS=Homo sapiens OX=9606 GN=FCN3 PE=1 SV=2	13311	20220317_gp1b1_smetryp_faims_40_45_50cv.ScanId;v=1;d1=19744.19744.3	controllerType=0 controllerNumber=1 scan=19744	34.6592
19636:3	132	R.TFAHYATFR.L			371.854	3	1113.55	1113.55	0	0.1	191	Specific	517.46	149.05	149.05	5.24	5	>sp|O75636|FCN3_HUMAN Ficolin-3 OS=Homo sapiens OX=9606 GN=FCN3 PE=1 SV=2	13311	20220317_gp1b1_smetryp_faims_40_45_50cv.ScanId;v=1;d1=19712.19712.3	controllerType=0 controllerNumber=1 scan=19712	34.611
13022:3	132	R.YAVSEAAAHK.Y			349.514	3	1046.53	1046.53	0	-0.3	267	Specific	325.87	217.79	217.79	3.26	5	>sp|O75636|FCN3_HUMAN Ficolin-3 OS=Homo sapiens OX=9606 GN=FCN3 PE=1 SV=2	13311	20220317_gp1b1_smetryp_faims_40_45_50cv.ScanId;v=1;d1=12493.12493.3	controllerType=0 controllerNumber=1 scan=12493	23.2547
13035:2	132	R.YAVSEAAAHK.Y			523.766	2	1046.52	1046.53	0	-1.5	267	Specific	583.33	346.48	346.48	8.57	5	>sp|O75636|FCN3_HUMAN Ficolin-3 OS=Homo sapiens OX=9606 GN=FCN3 PE=1 SV=2	13311	20220317_gp1b1_smetryp_faims_40_45_50cv.ScanId;v=1;d1=12507.12507.2	controllerType=0 controllerNumber=1 scan=12507	23.2738
12997:2	132	R.YAVSEAAAHK.Y			523.767	2	1046.53	1046.53	0	0.8	267	Specific	717.02	448.73	448.73	12.93	5	>sp|O75636|FCN3_HUMAN Ficolin-3 OS=Homo sapiens OX=9606 GN=FCN3 PE=1 SV=2	13311	20220317_gp1b1_smetryp_faims_40_45_50cv.ScanId;v=1;d1=12466.12466.2	controllerType=0 controllerNumber=1 scan=12466	23.2163
10229:2	132	R.GVGHPYR.R			393.206	2	785.405	785.405	0	0	286	Specific	512.35	170.26	170.26	4.17	5	>sp|O75636|FCN3_HUMAN Ficolin-3 OS=Homo sapiens OX=9606 GN=FCN3 PE=1 SV=2	13311	20220317_gp1b1_smetryp_faims_40_45_50cv.ScanId;v=1;d1=9439.9439.2	controllerType=0 controllerNumber=1 scan=9439	18.2449
10257:2	132	R.GVGHPYR.R			393.206	2	785.405	785.405	0	-0.7	286	Specific	519.59	185.4	185.4	4.99	5	>sp|O75636|FCN3_HUMAN Ficolin-3 OS=Homo sapiens OX=9606 GN=FCN3 PE=1 SV=2	13311	20220317_gp1b1_smetryp_faims_40_45_50cv.ScanId;v=1;d1=9470.9470.2	controllerType=0 controllerNumber=1 scan=9470	18.2943
10286:2	132	R.GVGHPYR.R			393.207	2	785.406	785.405	0	1.3	286	Specific	549.48	222.46	222.46	6.01	5	>sp|O75636|FCN3_HUMAN Ficolin-3 OS=Homo sapiens OX=9606 GN=FCN3 PE=1 SV=2	13311	20220317_gp1b1_smetryp_faims_40_45_50cv.ScanId;v=1;d1=9503.9503.2	controllerType=0 controllerNumber=1 scan=9503	18.3662
16247:2	133	R.ITC[+57.021]SGDALPK.Q		C[+57]	531.268	2	1061.53	1061.53	0	-1.6	39	Specific	525.19	196.35	196.35	5.5	2	>sp|P01717|LV325_HUMAN Immunoglobulin lambda variable 3-25 OS=Homo sapiens OX=9606 GN=IGLV3-25 PE=1 SV=2	10345	20220317_gp1b1_smetryp_faims_40_45_50cv.ScanId;v=1;d1=16033.16033.2	controllerType=0 controllerNumber=1 scan=16033	29.2489
16227:2	133	R.ITC[+57.021]SGDALPK.Q		C[+57]	531.269	2	1061.53	1061.53	0	1.5	39	Specific	598.33	278.15	278.15	8.02	2	>sp|P01717|LV325_HUMAN Immunoglobulin lambda variable 3-25 OS=Homo sapiens OX=9606 GN=IGLV3-25 PE=1 SV=2	10345	20220317_gp1b1_smetryp_faims_40_45_50cv.ScanId;v=1;d1=16011.16011.2	controllerType=0 controllerNumber=1 scan=16011	29.2135
16169:2	133	R.ITC[+57.021]SGDALPK.Q		C[+57]	531.268	2	1061.53	1061.53	0	-1.7	39	Specific	606.54	284.2	284.2	9.91	2	>sp|P01717|LV325_HUMAN Immunoglobulin lambda variable 3-25 OS=Homo sapiens OX=9606 GN=IGLV3-25 PE=1 SV=2	10345	20220317_gp1b1_smetryp_faims_40_45_50cv.ScanId;v=1;d1=15947.15947.2	controllerType=0 controllerNumber=1 scan=15947	29.1068
16214:2	133	R.ITC[+57.021]SGDALPK.Q		C[+57]	531.268	2	1061.53	1061.53	0	-1	39	Specific	617.82	284.91	284.91	9.14	2	>sp|P01717|LV325_HUMAN Immunoglobulin lambda variable 3-25 OS=Homo sapiens OX=9606 GN=IGLV3-25 PE=1 SV=2	10345	20220317_gp1b1_smetryp_faims_40_45_50cv.ScanId;v=1;d1=15997.15997.2	controllerType=0 controllerNumber=1 scan=15997	29.1919
16188:2	133	R.ITC[+57.021]SGDALPK.Q		C[+57]	531.268	2	1061.53	1061.53	0	-1.7	39	Specific	641.16	315.85	315.85	9.56	2	>sp|P01717|LV325_HUMAN Immunoglobulin lambda variable 3-25 OS=Homo sapiens OX=9606 GN=IGLV3-25 PE=1 SV=2	10345	20220317_gp1b1_smetryp_faims_40_45_50cv.ScanId;v=1;d1=15968.15968.2	controllerType=0 controllerNumber=1 scan=15968	29.1407
16197:2	133	R.ITC[+57.021]SGDALPK.Q		C[+57]	531.268	2	1061.53	1061.53	0	-1.2	39	Specific	665.82	356.6	356.6	10.88	2	>sp|P01717|LV325_HUMAN Immunoglobulin lambda variable 3-25 OS=Homo sapiens OX=9606 GN=IGLV3-25 PE=1 SV=2	10345	20220317_gp1b1_smetryp_faims_40_45_50cv.ScanId;v=1;d1=15978.15978.2	controllerType=0 controllerNumber=1 scan=15978	29.1577
14669:3	133	K.DSERPSGIPER.F			414.874	3	1242.61	1242.61	0	-0.6	69	Specific	523.36	424.4	424.4	9.14	2	>sp|P01717|LV325_HUMAN Immunoglobulin lambda variable 3-25 OS=Homo sapiens OX=9606 GN=IGLV3-25 PE=1 SV=2	10345	20220317_gp1b1_smetryp_faims_40_45_50cv.ScanId;v=1;d1=14301.14301.3	controllerType=0 controllerNumber=1 scan=14301	26.3666
14642:3	133	K.DSERPSGIPER.F			414.874	3	1242.61	1242.61	0	-0.4	69	Specific	564.7	459.55	459.55	9.52	2	>sp|P01717|LV325_HUMAN Immunoglobulin lambda variable 3-25 OS=Homo sapiens OX=9606 GN=IGLV3-25 PE=1 SV=2	10345	20220317_gp1b1_smetryp_faims_40_45_50cv.ScanId;v=1;d1=14272.14272.3	controllerType=0 controllerNumber=1 scan=14272	26.3258
14651:3	133	K.DSERPSGIPER.F			414.875	3	1242.61	1242.61	0	1.6	69	Specific	571.9	471.65	471.65	9.32	2	>sp|P01717|LV325_HUMAN Immunoglobulin lambda variable 3-25 OS=Homo sapiens OX=9606 GN=IGLV3-25 PE=1 SV=2	10345	20220317_gp1b1_smetryp_faims_40_45_50cv.ScanId;v=1;d1=14282.14282.3	controllerType=0 controllerNumber=1 scan=14282	26.3413
14633:3	133	K.DSERPSGIPER.F			414.874	3	1242.61	1242.61	0	1.1	69	Specific	585.3	508.03	508.03	10.58	2	>sp|P01717|LV325_HUMAN Immunoglobulin lambda variable 3-25 OS=Homo sapiens OX=9606 GN=IGLV3-25 PE=1 SV=2	10345	20220317_gp1b1_smetryp_faims_40_45_50cv.ScanId;v=1;d1=14262.14262.3	controllerType=0 controllerNumber=1 scan=14262	26.3053
14620:3	133	K.DSERPSGIPER.F			414.874	3	1242.61	1242.61	0	-0.6	69	Specific	610.19	523.61	523.61	11.78	2	>sp|P01717|LV325_HUMAN Immunoglobulin lambda variable 3-25 OS=Homo sapiens OX=9606 GN=IGLV3-25 PE=1 SV=2	10345	20220317_gp1b1_smetryp_faims_40_45_50cv.ScanId;v=1;d1=14248.14248.3	controllerType=0 controllerNumber=1 scan=14248	26.2815
14494:2	134	R.IYGPSDSASR.D			526.754	2	1052.5	1052.5	0	-0.4	120	Specific	493.28	350.19	350.19	6.84	2	>sp|Q6UX71|PXDC2_HUMAN Plexin domain-containing protein 2 OS=Homo sapiens OX=9606 GN=PLXDC2 PE=1 SV=1	3322	20220317_gp1b1_smetryp_faims_40_45_50cv.ScanId;v=1;d1=14110.14110.2	controllerType=0 controllerNumber=1 scan=14110	26.0543
27182:3	134	K.EIPVLVTQISSTNHPVK.V			621.35	3	1862.04	1862.04	0	-1.3	261	Specific	777.09	676.5	676.5	14.89	2	>sp|Q6UX71|PXDC2_HUMAN Plexin domain-containing protein 2 OS=Homo sapiens OX=9606 GN=PLXDC2 PE=1 SV=1	3322	20220317_gp1b1_smetryp_faims_40_45_50cv.ScanId;v=1;d1=27804.27804.3	controllerType=0 controllerNumber=1 scan=27804	46.1407
27210:3	134	K.EIPVLVTQISSTNHPVK.V			621.35	3	1862.04	1862.04	0	-0.8	261	Specific	777.83	681.02	681.02	14.9	2	>sp|Q6UX71|PXDC2_HUMAN Plexin domain-containing protein 2 OS=Homo sapiens OX=9606 GN=PLXDC2 PE=1 SV=1	3322	20220317_gp1b1_smetryp_faims_40_45_50cv.ScanId;v=1;d1=27835.27835.3	controllerType=0 controllerNumber=1 scan=27835	46.1926
27222:3	134	K.EIPVLVTQISSTNHPVK.V			621.35	3	1862.04	1862.04	0	-1.6	261	Specific	811.85	757.22	757.22	15.89	2	>sp|Q6UX71|PXDC2_HUMAN Plexin domain-containing protein 2 OS=Homo sapiens OX=9606 GN=PLXDC2 PE=1 SV=1	3322	20220317_gp1b1_smetryp_faims_40_45_50cv.ScanId;v=1;d1=27848.27848.3	controllerType=0 controllerNumber=1 scan=27848	46.2132
19894:2	135	R.SVNDLYIQK.Q			540.289	2	1079.57	1079.57	0	-1.5	220	Specific	560.62	332.11	332.11	7.66	3	>sp|P05546|HEP2_HUMAN Heparin cofactor 2 OS=Homo sapiens OX=9606 GN=SERPIND1 PE=1 SV=3	15237	20220317_gp1b1_smetryp_faims_40_45_50cv.ScanId;v=1;d1=19996.19996.2	controllerType=0 controllerNumber=1 scan=19996	35.0955
36026:2	135	K.QFPILLDFK.T			560.823	2	1120.64	1120.64	0	-1.1	229	Specific	449.8	264.99	264.99	6	3	>sp|P05546|HEP2_HUMAN Heparin cofactor 2 OS=Homo sapiens OX=9606 GN=SERPIND1 PE=1 SV=3	15237	20220317_gp1b1_smetryp_faims_40_45_50cv.ScanId;v=1;d1=37474.37474.2	controllerType=0 controllerNumber=1 scan=37474	62.8551
19927:2	135	K.TLEAQLTPR.V			514.789	2	1028.57	1028.57	0	-1.7	368	Specific	624.4	327.81	327.81	9.92	3	>sp|P05546|HEP2_HUMAN Heparin cofactor 2 OS=Homo sapiens OX=9606 GN=SERPIND1 PE=1 SV=3	15237	20220317_gp1b1_smetryp_faims_40_45_50cv.ScanId;v=1;d1=20032.20032.2	controllerType=0 controllerNumber=1 scan=20032	35.1443
19906:2	135	K.TLEAQLTPR.V			514.79	2	1028.57	1028.57	0	-1.1	368	Specific	648.96	332	332	9.93	3	>sp|P05546|HEP2_HUMAN Heparin cofactor 2 OS=Homo sapiens OX=9606 GN=SERPIND1 PE=1 SV=3	15237	20220317_gp1b1_smetryp_faims_40_45_50cv.ScanId;v=1;d1=20009.20009.2	controllerType=0 controllerNumber=1 scan=20009	35.1136
19869:2	135	K.TLEAQLTPR.V			514.789	2	1028.57	1028.57	0	-1.9	368	Specific	658.53	322.51	322.51	10.92	3	>sp|P05546|HEP2_HUMAN Heparin cofactor 2 OS=Homo sapiens OX=9606 GN=SERPIND1 PE=1 SV=3	15237	20220317_gp1b1_smetryp_faims_40_45_50cv.ScanId;v=1;d1=19969.19969.2	controllerType=0 controllerNumber=1 scan=19969	35.0598
19935:2	135	K.TLEAQLTPR.V			514.79	2	1028.57	1028.57	0	-1.5	368	Specific	663.16	350.22	350.22	11.02	3	>sp|P05546|HEP2_HUMAN Heparin cofactor 2 OS=Homo sapiens OX=9606 GN=SERPIND1 PE=1 SV=3	15237	20220317_gp1b1_smetryp_faims_40_45_50cv.ScanId;v=1;d1=20041.20041.2	controllerType=0 controllerNumber=1 scan=20041	35.1599
19916:2	135	K.TLEAQLTPR.V			514.79	2	1028.57	1028.57	0	-1.5	368	Specific	673.57	362.76	362.76	11.2	3	>sp|P05546|HEP2_HUMAN Heparin cofactor 2 OS=Homo sapiens OX=9606 GN=SERPIND1 PE=1 SV=3	15237	20220317_gp1b1_smetryp_faims_40_45_50cv.ScanId;v=1;d1=20020.20020.2	controllerType=0 controllerNumber=1 scan=20020	35.1293
19882:2	135	K.TLEAQLTPR.V			514.79	2	1028.57	1028.57	0	-0.9	368	Specific	691.45	305.49	305.49	10.73	3	>sp|P05546|HEP2_HUMAN Heparin cofactor 2 OS=Homo sapiens OX=9606 GN=SERPIND1 PE=1 SV=3	15237	20220317_gp1b1_smetryp_faims_40_45_50cv.ScanId;v=1;d1=19983.19983.2	controllerType=0 controllerNumber=1 scan=19983	35.0788
21907:2	136	R.NPDAVAAPYC[+57.021]YTR.D		C[+57]	749.342	2	1497.68	1497.68	0	-1	79	Specific	654.99	584.35	584.35	12.71	3	>sp|P08519|APOA_HUMAN Apolipoprotein(a) OS=Homo sapiens OX=9606 GN=LPA PE=1 SV=1	13538	20220317_gp1b1_smetryp_faims_40_45_50cv.ScanId;v=1;d1=22151.22151.2	controllerType=0 controllerNumber=1 scan=22151	38.252
14566:2	136	R.GTYSTTVTGR.T			521.761	2	1042.51	1042.52	0	-1.8	152	Specific	601.75	360.36	360.36	10.4	3	>sp|P08519|APOA_HUMAN Apolipoprotein(a) OS=Homo sapiens OX=9606 GN=LPA PE=1 SV=1	13538	20220317_gp1b1_smetryp_faims_40_45_50cv.ScanId;v=1;d1=14189.14189.2	controllerType=0 controllerNumber=1 scan=14189	26.1799
14619:2	136	R.GTYSTTVTGR.T			521.761	2	1042.52	1042.52	0	-1.2	722	Specific	546.99	278.08	278.08	7.28	3	>sp|P08519|APOA_HUMAN Apolipoprotein(a) OS=Homo sapiens OX=9606 GN=LPA PE=1 SV=1	13538	20220317_gp1b1_smetryp_faims_40_45_50cv.ScanId;v=1;d1=14247.14247.2	controllerType=0 controllerNumber=1 scan=14247	26.2806
14595:2	136	R.GTYSTTVTGR.T			521.761	2	1042.51	1042.52	0	-1.6	722	Specific	560.37	300.96	300.96	7.67	3	>sp|P08519|APOA_HUMAN Apolipoprotein(a) OS=Homo sapiens OX=9606 GN=LPA PE=1 SV=1	13538	20220317_gp1b1_smetryp_faims_40_45_50cv.ScanId;v=1;d1=14221.14221.2	controllerType=0 controllerNumber=1 scan=14221	26.2375
14558:2	136	R.GTYSTTVTGR.T			521.761	2	1042.51	1042.52	0	-1.6	722	Specific	596.31	334.16	334.16	9.13	3	>sp|P08519|APOA_HUMAN Apolipoprotein(a) OS=Homo sapiens OX=9606 GN=LPA PE=1 SV=1	13538	20220317_gp1b1_smetryp_faims_40_45_50cv.ScanId;v=1;d1=14180.14180.2	controllerType=0 controllerNumber=1 scan=14180	26.1622
14577:2	136	R.GTYSTTVTGR.T			521.761	2	1042.51	1042.52	0	-1.4	1178	Specific	613.76	357.49	357.49	10.22	3	>sp|P08519|APOA_HUMAN Apolipoprotein(a) OS=Homo sapiens OX=9606 GN=LPA PE=1 SV=1	13538	20220317_gp1b1_smetryp_faims_40_45_50cv.ScanId;v=1;d1=14201.14201.2	controllerType=0 controllerNumber=1 scan=14201	26.202
14545:2	136	R.GTYSTTVTGR.T			521.762	2	1042.52	1042.52	0	0.3	2204	Specific	573.36	328.19	328.19	7.68	3	>sp|P08519|APOA_HUMAN Apolipoprotein(a) OS=Homo sapiens OX=9606 GN=LPA PE=1 SV=1	13538	20220317_gp1b1_smetryp_faims_40_45_50cv.ScanId;v=1;d1=14166.14166.2	controllerType=0 controllerNumber=1 scan=14166	26.1433
14587:2	136	R.GTYSTTVTGR.T			521.762	2	1042.52	1042.52	0	0.5	2204	Specific	597.92	327.43	327.43	8.94	3	>sp|P08519|APOA_HUMAN Apolipoprotein(a) OS=Homo sapiens OX=9606 GN=LPA PE=1 SV=1	13538	20220317_gp1b1_smetryp_faims_40_45_50cv.ScanId;v=1;d1=14212.14212.2	controllerType=0 controllerNumber=1 scan=14212	26.2183
21834:2	136	R.NPDAVAAPYC[+57.021]YTR.D		C[+57]	749.342	2	1497.68	1497.68	0	-0.9	2245	Specific	689.18	589.9	589.9	12.71	3	>sp|P08519|APOA_HUMAN Apolipoprotein(a) OS=Homo sapiens OX=9606 GN=LPA PE=1 SV=1	13538	20220317_gp1b1_smetryp_faims_40_45_50cv.ScanId;v=1;d1=22072.22072.2	controllerType=0 controllerNumber=1 scan=22072	38.146
21946:2	136	R.NPDAVAAPYC[+57.021]YTR.D		C[+57]	749.342	2	1497.68	1497.68	0	-1.6	2359	Specific	577.78	545.69	545.69	9.45	3	>sp|P08519|APOA_HUMAN Apolipoprotein(a) OS=Homo sapiens OX=9606 GN=LPA PE=1 SV=1	13538	20220317_gp1b1_smetryp_faims_40_45_50cv.ScanId;v=1;d1=22193.22193.2	controllerType=0 controllerNumber=1 scan=22193	38.3034
21887:2	136	R.NPDAVAAPYC[+57.021]YTR.D		C[+57]	749.342	2	1497.68	1497.68	0	-1.7	2359	Specific	653.29	568.03	568.03	12.71	3	>sp|P08519|APOA_HUMAN Apolipoprotein(a) OS=Homo sapiens OX=9606 GN=LPA PE=1 SV=1	13538	20220317_gp1b1_smetryp_faims_40_45_50cv.ScanId;v=1;d1=22129.22129.2	controllerType=0 controllerNumber=1 scan=22129	38.2196
14541:2	136	R.GTYSTTVTGR.T			521.762	2	1042.52	1042.52	0	0.3	2432	Specific	589.24	326.56	326.56	8.94	3	>sp|P08519|APOA_HUMAN Apolipoprotein(a) OS=Homo sapiens OX=9606 GN=LPA PE=1 SV=1	13538	20220317_gp1b1_smetryp_faims_40_45_50cv.ScanId;v=1;d1=14161.14161.2	controllerType=0 controllerNumber=1 scan=14161	26.1334
21923:2	136	R.NPDAVAAPYC[+57.021]YTR.D		C[+57]	749.342	2	1497.68	1497.68	0	-1.7	2473	Specific	654.98	561.51	561.51	12.71	3	>sp|P08519|APOA_HUMAN Apolipoprotein(a) OS=Homo sapiens OX=9606 GN=LPA PE=1 SV=1	13538	20220317_gp1b1_smetryp_faims_40_45_50cv.ScanId;v=1;d1=22168.22168.2	controllerType=0 controllerNumber=1 scan=22168	38.2712
14604:2	136	R.GTYSTTVTGR.T			521.762	2	1042.52	1042.52	0	0.5	2546	Specific	578.33	324.43	324.43	7.68	3	>sp|P08519|APOA_HUMAN Apolipoprotein(a) OS=Homo sapiens OX=9606 GN=LPA PE=1 SV=1	13538	20220317_gp1b1_smetryp_faims_40_45_50cv.ScanId;v=1;d1=14231.14231.2	controllerType=0 controllerNumber=1 scan=14231	26.2501
28497:3	137	K.TSDQIHFFFAK.L			447.559	3	1340.66	1340.66	0	-0.9	147	Specific	501.15	354.26	354.26	7.32	5	>sp|P01008|ANT3_HUMAN Antithrombin-III OS=Homo sapiens OX=9606 GN=SERPINC1 PE=1 SV=1	8131	20220317_gp1b1_smetryp_faims_40_45_50cv.ScanId;v=1;d1=29243.29243.3	controllerType=0 controllerNumber=1 scan=29243	48.4241
28467:3	137	K.TSDQIHFFFAK.L			447.56	3	1340.67	1340.66	0	2.2	147	Specific	501.27	386.22	386.22	8.75	5	>sp|P01008|ANT3_HUMAN Antithrombin-III OS=Homo sapiens OX=9606 GN=SERPINC1 PE=1 SV=1	8131	20220317_gp1b1_smetryp_faims_40_45_50cv.ScanId;v=1;d1=29210.29210.3	controllerType=0 controllerNumber=1 scan=29210	48.3693
28523:3	137	K.TSDQIHFFFAK.L			447.561	3	1340.67	1340.66	0	3.1	147	Specific	513.17	372.09	372.09	7.38	5	>sp|P01008|ANT3_HUMAN Antithrombin-III OS=Homo sapiens OX=9606 GN=SERPINC1 PE=1 SV=1	8131	20220317_gp1b1_smetryp_faims_40_45_50cv.ScanId;v=1;d1=29271.29271.3	controllerType=0 controllerNumber=1 scan=29271	48.4684
28463:3	137	K.TSDQIHFFFAK.L			447.559	3	1340.66	1340.66	0	-1.1	147	Specific	516.62	378.11	378.11	7.5	5	>sp|P01008|ANT3_HUMAN Antithrombin-III OS=Homo sapiens OX=9606 GN=SERPINC1 PE=1 SV=1	8131	20220317_gp1b1_smetryp_faims_40_45_50cv.ScanId;v=1;d1=29205.29205.3	controllerType=0 controllerNumber=1 scan=29205	48.3553
28488:3	137	K.TSDQIHFFFAK.L			447.559	3	1340.66	1340.66	0	-0.2	147	Specific	556.4	421.82	421.82	9.34	5	>sp|P01008|ANT3_HUMAN Antithrombin-III OS=Homo sapiens OX=9606 GN=SERPINC1 PE=1 SV=1	8131	20220317_gp1b1_smetryp_faims_40_45_50cv.ScanId;v=1;d1=29233.29233.3	controllerType=0 controllerNumber=1 scan=29233	48.4042
29112:3	137	K.ANRPFLVFIR.E			411.58	3	1232.73	1232.73	0	-0.6	436	Specific	553.51	408.72	408.72	9.34	5	>sp|P01008|ANT3_HUMAN Antithrombin-III OS=Homo sapiens OX=9606 GN=SERPINC1 PE=1 SV=1	8131	20220317_gp1b1_smetryp_faims_40_45_50cv.ScanId;v=1;d1=29906.29906.3	controllerType=0 controllerNumber=1 scan=29906	49.5104
29034:3	137	K.ANRPFLVFIR.E			411.582	3	1232.73	1232.73	0	3.5	436	Specific	575.03	467.77	467.77	9.14	5	>sp|P01008|ANT3_HUMAN Antithrombin-III OS=Homo sapiens OX=9606 GN=SERPINC1 PE=1 SV=1	8131	20220317_gp1b1_smetryp_faims_40_45_50cv.ScanId;v=1;d1=29821.29821.3	controllerType=0 controllerNumber=1 scan=29821	49.3924
29038:3	137	K.ANRPFLVFIR.E			411.581	3	1232.73	1232.73	0	2	436	Specific	588.91	477.4	477.4	10.58	5	>sp|P01008|ANT3_HUMAN Antithrombin-III OS=Homo sapiens OX=9606 GN=SERPINC1 PE=1 SV=1	8131	20220317_gp1b1_smetryp_faims_40_45_50cv.ScanId;v=1;d1=29826.29826.3	controllerType=0 controllerNumber=1 scan=29826	49.4025
29063:3	137	K.ANRPFLVFIR.E			411.58	3	1232.73	1232.73	0	-0.2	436	Specific	590.75	462.93	462.93	10.58	5	>sp|P01008|ANT3_HUMAN Antithrombin-III OS=Homo sapiens OX=9606 GN=SERPINC1 PE=1 SV=1	8131	20220317_gp1b1_smetryp_faims_40_45_50cv.ScanId;v=1;d1=29853.29853.3	controllerType=0 controllerNumber=1 scan=29853	49.4403
29076:3	137	K.ANRPFLVFIR.E			411.58	3	1232.73	1232.73	0	-0.4	436	Specific	592.41	482.82	482.82	10.78	5	>sp|P01008|ANT3_HUMAN Antithrombin-III OS=Homo sapiens OX=9606 GN=SERPINC1 PE=1 SV=1	8131	20220317_gp1b1_smetryp_faims_40_45_50cv.ScanId;v=1;d1=29867.29867.3	controllerType=0 controllerNumber=1 scan=29867	49.4591
32612:3	138	K.EVGVYEALKDDSWLK.G			584.634	3	1751.89	1751.88	0	0.5	206	Specific	595.6	567.41	567.41	10.01	3	>sp|P40925|MDHC_HUMAN Malate dehydrogenase, cytoplasmic OS=Homo sapiens OX=9606 GN=MDH1 PE=1 SV=4	14576	20220317_gp1b1_smetryp_faims_40_45_50cv.ScanId;v=1;d1=33724.33724.3	controllerType=0 controllerNumber=1 scan=33724	55.9658
18391:2	138	K.GEFVTTVQQR.G			582.805	2	1164.6	1164.6	0	1.3	221	Specific	639.47	456.73	456.73	11.58	3	>sp|P40925|MDHC_HUMAN Malate dehydrogenase, cytoplasmic OS=Homo sapiens OX=9606 GN=MDH1 PE=1 SV=4	14576	20220317_gp1b1_smetryp_faims_40_45_50cv.ScanId;v=1;d1=18353.18353.2	controllerType=0 controllerNumber=1 scan=18353	32.5797
17850:2	139	R.DPSASPGDAGEQAIR.Q			735.843	2	1470.68	1470.68	0	-1.8	286	Specific	731.79	418.12	418.12	13.89	2	>sp|P18206|VINC_HUMAN Vinculin OS=Homo sapiens OX=9606 GN=VCL PE=1 SV=4	17252	20220317_gp1b1_smetryp_faims_40_45_50cv.ScanId;v=1;d1=17764.17764.2	controllerType=0 controllerNumber=1 scan=17764	31.7171
13588:2	139	R.GQGSSPVAMQK.A			545.271	2	1089.53	1089.54	0	-1.3	342	Specific	535.37	294.58	294.58	7.27	2	>sp|P18206|VINC_HUMAN Vinculin OS=Homo sapiens OX=9606 GN=VCL PE=1 SV=4	17252	20220317_gp1b1_smetryp_faims_40_45_50cv.ScanId;v=1;d1=13118.13118.2	controllerType=0 controllerNumber=1 scan=13118	24.3306
24223:2	140	R.STSESTAALGC[+57.021]LVK.D		C[+57]	712.357	2	1423.71	1423.71	0	-1.5	17	Specific	767.14	635.9	635.9	14.71	2	>sp|P01859|IGHG2_HUMAN Immunoglobulin heavy constant gamma 2 OS=Homo sapiens OX=9606 GN=IGHG2 PE=1 SV=2	6265	20220317_gp1b1_smetryp_faims_40_45_50cv.ScanId;v=1;d1=24611.24611.2	controllerType=0 controllerNumber=1 scan=24611	41.4805
24255:2	140	R.STSESTAALGC[+57.021]LVK.D		C[+57]	712.358	2	1423.71	1423.71	0	-1.1	17	Specific	789.75	616.17	616.17	14.71	2	>sp|P01859|IGHG2_HUMAN Immunoglobulin heavy constant gamma 2 OS=Homo sapiens OX=9606 GN=IGHG2 PE=1 SV=2	6265	20220317_gp1b1_smetryp_faims_40_45_50cv.ScanId;v=1;d1=24646.24646.2	controllerType=0 controllerNumber=1 scan=24646	41.527
24283:2	140	R.STSESTAALGC[+57.021]LVK.D		C[+57]	712.36	2	1423.71	1423.71	0	2.4	17	Specific	819.78	672.11	672.11	15.59	2	>sp|P01859|IGHG2_HUMAN Immunoglobulin heavy constant gamma 2 OS=Homo sapiens OX=9606 GN=IGHG2 PE=1 SV=2	6265	20220317_gp1b1_smetryp_faims_40_45_50cv.ScanId;v=1;d1=24677.24677.2	controllerType=0 controllerNumber=1 scan=24677	41.5822
18021:2	140	K.GLPAPIEK.T			412.747	2	824.487	824.488	0	-0.4	206	Specific	355.03	156.87	156.87	3.52	2	>sp|P01859|IGHG2_HUMAN Immunoglobulin heavy constant gamma 2 OS=Homo sapiens OX=9606 GN=IGHG2 PE=1 SV=2	6265	20220317_gp1b1_smetryp_faims_40_45_50cv.ScanId;v=1;d1=17951.17951.2	controllerType=0 controllerNumber=1 scan=17951	32.0037
18054:2	140	K.GLPAPIEK.T			412.747	2	824.487	824.488	0	-0.9	206	Specific	355.29	179.32	179.32	3.62	2	>sp|P01859|IGHG2_HUMAN Immunoglobulin heavy constant gamma 2 OS=Homo sapiens OX=9606 GN=IGHG2 PE=1 SV=2	6265	20220317_gp1b1_smetryp_faims_40_45_50cv.ScanId;v=1;d1=17987.17987.2	controllerType=0 controllerNumber=1 scan=17987	32.0565
18071:2	140	K.GLPAPIEK.T			412.747	2	824.487	824.488	0	-0.9	206	Specific	356.37	175.68	175.68	3.64	2	>sp|P01859|IGHG2_HUMAN Immunoglobulin heavy constant gamma 2 OS=Homo sapiens OX=9606 GN=IGHG2 PE=1 SV=2	6265	20220317_gp1b1_smetryp_faims_40_45_50cv.ScanId;v=1;d1=18005.18005.2	controllerType=0 controllerNumber=1 scan=18005	32.0786
18038:2	140	K.GLPAPIEK.T			412.747	2	824.487	824.488	0	-0.4	206	Specific	358.72	182.64	182.64	3.61	2	>sp|P01859|IGHG2_HUMAN Immunoglobulin heavy constant gamma 2 OS=Homo sapiens OX=9606 GN=IGHG2 PE=1 SV=2	6265	20220317_gp1b1_smetryp_faims_40_45_50cv.ScanId;v=1;d1=17969.17969.2	controllerType=0 controllerNumber=1 scan=17969	32.0289
17987:2	140	K.GLPAPIEK.T			412.747	2	824.487	824.488	0	-0.6	206	Specific	363.85	185.39	185.39	5.12	2	>sp|P01859|IGHG2_HUMAN Immunoglobulin heavy constant gamma 2 OS=Homo sapiens OX=9606 GN=IGHG2 PE=1 SV=2	6265	20220317_gp1b1_smetryp_faims_40_45_50cv.ScanId;v=1;d1=17914.17914.2	controllerType=0 controllerNumber=1 scan=17914	31.955
18046:2	140	K.GLPAPIEK.T			412.749	2	824.49	824.488	0	3	206	Specific	375.98	200.92	200.92	4.85	2	>sp|P01859|IGHG2_HUMAN Immunoglobulin heavy constant gamma 2 OS=Homo sapiens OX=9606 GN=IGHG2 PE=1 SV=2	6265	20220317_gp1b1_smetryp_faims_40_45_50cv.ScanId;v=1;d1=17978.17978.2	controllerType=0 controllerNumber=1 scan=17978	32.0435
17974:2	140	K.GLPAPIEK.T			412.747	2	824.487	824.488	0	-0.6	206	Specific	377.34	201.4	201.4	4.89	2	>sp|P01859|IGHG2_HUMAN Immunoglobulin heavy constant gamma 2 OS=Homo sapiens OX=9606 GN=IGHG2 PE=1 SV=2	6265	20220317_gp1b1_smetryp_faims_40_45_50cv.ScanId;v=1;d1=17900.17900.2	controllerType=0 controllerNumber=1 scan=17900	31.938
18008:2	140	K.GLPAPIEK.T			412.747	2	824.487	824.488	0	-0.4	206	Specific	383.13	206.88	206.88	5.36	2	>sp|P01859|IGHG2_HUMAN Immunoglobulin heavy constant gamma 2 OS=Homo sapiens OX=9606 GN=IGHG2 PE=1 SV=2	6265	20220317_gp1b1_smetryp_faims_40_45_50cv.ScanId;v=1;d1=17937.17937.2	controllerType=0 controllerNumber=1 scan=17937	31.9863
27406:2	141	R.PLAGGEPVSLGSLR.G			676.879	2	1352.75	1352.75	0	-1.4	23	Specific	784.3	457	457	14.71	2	>sp|P07203|GPX1_HUMAN Glutathione peroxidase 1 OS=Homo sapiens OX=9606 GN=GPX1 PE=1 SV=4	13352	20220317_gp1b1_smetryp_faims_40_45_50cv.ScanId;v=1;d1=28055.28055.2	controllerType=0 controllerNumber=1 scan=28055	46.6669
27294:2	141	K.LITWSPVC[+57.021]R.N		C[+57]	566.302	2	1131.6	1131.6	0	-1.1	149	Specific	453.39	235.49	235.49	5.2	2	>sp|P07203|GPX1_HUMAN Glutathione peroxidase 1 OS=Homo sapiens OX=9606 GN=GPX1 PE=1 SV=4	13352	20220317_gp1b1_smetryp_faims_40_45_50cv.ScanId;v=1;d1=27928.27928.2	controllerType=0 controllerNumber=1 scan=27928	46.3794
27318:2	141	K.LITWSPVC[+57.021]R.N		C[+57]	566.302	2	1131.6	1131.6	0	-1.2	149	Specific	490.47	242.13	242.13	5.87	2	>sp|P07203|GPX1_HUMAN Glutathione peroxidase 1 OS=Homo sapiens OX=9606 GN=GPX1 PE=1 SV=4	13352	20220317_gp1b1_smetryp_faims_40_45_50cv.ScanId;v=1;d1=27955.27955.2	controllerType=0 controllerNumber=1 scan=27955	46.4267
27305:2	141	K.LITWSPVC[+57.021]R.N		C[+57]	566.302	2	1131.6	1131.6	0	-1.8	149	Specific	491.68	251.54	251.54	5.86	2	>sp|P07203|GPX1_HUMAN Glutathione peroxidase 1 OS=Homo sapiens OX=9606 GN=GPX1 PE=1 SV=4	13352	20220317_gp1b1_smetryp_faims_40_45_50cv.ScanId;v=1;d1=27940.27940.2	controllerType=0 controllerNumber=1 scan=27940	46.3979
14610:2	142	R.SLPTEDC[+57.021]ENEK.E		C[+57]	661.283	2	1321.56	1321.56	0	0.5	165	Specific	411.72	411.72	411.72	8.03	3	>sp|Q13790|APOF_HUMAN Apolipoprotein F OS=Homo sapiens OX=9606 GN=APOF PE=1 SV=2	8869	20220317_gp1b1_smetryp_faims_40_45_50cv.ScanId;v=1;d1=14237.14237.2	controllerType=0 controllerNumber=1 scan=14237	26.2598
28514:2	143	R.FAIQDISVEETSAK.E			769.392	2	1537.78	1537.77	0	1.9	134	Specific	560.28	470.34	470.34	9.26	4	>sp|P12814|ACTN1_HUMAN Alpha-actinin-1 OS=Homo sapiens OX=9606 GN=ACTN1 PE=1 SV=2	13447	20220317_gp1b1_smetryp_faims_40_45_50cv.ScanId;v=1;d1=29261.29261.2	controllerType=0 controllerNumber=1 scan=29261	48.4517
28524:2	143	R.FAIQDISVEETSAK.E			769.393	2	1537.78	1537.77	0	2.9	134	Specific	692.91	548.38	548.38	12.59	4	>sp|P12814|ACTN1_HUMAN Alpha-actinin-1 OS=Homo sapiens OX=9606 GN=ACTN1 PE=1 SV=2	13447	20220317_gp1b1_smetryp_faims_40_45_50cv.ScanId;v=1;d1=29272.29272.2	controllerType=0 controllerNumber=1 scan=29272	48.4696
16395:3	143	R.HRPELIDYGK.L			409.887	3	1227.65	1227.65	0	-0.1	186	Specific	439.47	301.42	301.42	5.04	4	>sp|P12814|ACTN1_HUMAN Alpha-actinin-1 OS=Homo sapiens OX=9606 GN=ACTN1 PE=1 SV=2	13447	20220317_gp1b1_smetryp_faims_40_45_50cv.ScanId;v=1;d1=16193.16193.3	controllerType=0 controllerNumber=1 scan=16193	29.4649
13358:3	143	K.ATLPDADKER.L			372.528	3	1115.57	1115.57	0	-0.5	556	Specific	342.65	256.25	256.25	3.5	4	>sp|P12814|ACTN1_HUMAN Alpha-actinin-1 OS=Homo sapiens OX=9606 GN=ACTN1 PE=1 SV=2	13447	20220317_gp1b1_smetryp_faims_40_45_50cv.ScanId;v=1;d1=12867.12867.3	controllerType=0 controllerNumber=1 scan=12867	23.9511
18083:2	144	K.LKEFGNTLEDK.A			647.337	2	1293.67	1293.67	0	-2.2	37	Specific	574.86	336.32	336.32	6.03	4	>sp|P02654|APOC1_HUMAN Apolipoprotein C-I OS=Homo sapiens OX=9606 GN=APOC1 PE=1 SV=1	9981	20220317_gp1b1_smetryp_faims_40_45_50cv.ScanId;v=1;d1=18018.18018.2	controllerType=0 controllerNumber=1 scan=18018	32.0976
17855:2	144	K.EFGNTLEDK.A			526.748	2	1052.49	1052.49	0	-1.5	39	Specific	455.68	230.72	230.72	5.42	4	>sp|P02654|APOC1_HUMAN Apolipoprotein C-I OS=Homo sapiens OX=9606 GN=APOC1 PE=1 SV=1	9981	20220317_gp1b1_smetryp_faims_40_45_50cv.ScanId;v=1;d1=17770.17770.2	controllerType=0 controllerNumber=1 scan=17770	31.7319
17802:2	144	K.EFGNTLEDK.A			526.749	2	1052.49	1052.49	0	0.8	39	Specific	461.36	243.23	243.23	5.53	4	>sp|P02654|APOC1_HUMAN Apolipoprotein C-I OS=Homo sapiens OX=9606 GN=APOC1 PE=1 SV=1	9981	20220317_gp1b1_smetryp_faims_40_45_50cv.ScanId;v=1;d1=17719.17719.2	controllerType=0 controllerNumber=1 scan=17719	31.6337
17807:2	144	K.EFGNTLEDK.A			526.747	2	1052.49	1052.49	0	-1.9	39	Specific	461.58	227.27	227.27	5.73	4	>sp|P02654|APOC1_HUMAN Apolipoprotein C-I OS=Homo sapiens OX=9606 GN=APOC1 PE=1 SV=1	9981	20220317_gp1b1_smetryp_faims_40_45_50cv.ScanId;v=1;d1=17725.17725.2	controllerType=0 controllerNumber=1 scan=17725	31.6494
17837:2	144	K.EFGNTLEDK.A			526.749	2	1052.49	1052.49	0	0.4	39	Specific	468.79	260.91	260.91	5.65	4	>sp|P02654|APOC1_HUMAN Apolipoprotein C-I OS=Homo sapiens OX=9606 GN=APOC1 PE=1 SV=1	9981	20220317_gp1b1_smetryp_faims_40_45_50cv.ScanId;v=1;d1=17750.17750.2	controllerType=0 controllerNumber=1 scan=17750	31.6921
17830:2	144	K.EFGNTLEDK.A			526.748	2	1052.49	1052.49	0	-0.7	39	Specific	469.37	258.25	258.25	6.08	4	>sp|P02654|APOC1_HUMAN Apolipoprotein C-I OS=Homo sapiens OX=9606 GN=APOC1 PE=1 SV=1	9981	20220317_gp1b1_smetryp_faims_40_45_50cv.ScanId;v=1;d1=17746.17746.2	controllerType=0 controllerNumber=1 scan=17746	31.6839
17867:2	144	K.EFGNTLEDK.A			526.748	2	1052.49	1052.49	0	-0.7	39	Specific	475.26	243.72	243.72	5.85	4	>sp|P02654|APOC1_HUMAN Apolipoprotein C-I OS=Homo sapiens OX=9606 GN=APOC1 PE=1 SV=1	9981	20220317_gp1b1_smetryp_faims_40_45_50cv.ScanId;v=1;d1=17783.17783.2	controllerType=0 controllerNumber=1 scan=17783	31.7519
28868:2	144	R.EWFSETFQK.V			601.279	2	1201.55	1201.55	0	-1.1	66	Specific	407.53	263.48	263.48	5	4	>sp|P02654|APOC1_HUMAN Apolipoprotein C-I OS=Homo sapiens OX=9606 GN=APOC1 PE=1 SV=1	9981	20220317_gp1b1_smetryp_faims_40_45_50cv.ScanId;v=1;d1=29639.29639.2	controllerType=0 controllerNumber=1 scan=29639	49.0978
28901:2	144	R.EWFSETFQK.V			601.279	2	1201.55	1201.55	0	-0.7	66	Specific	455.33	315.21	315.21	5.64	4	>sp|P02654|APOC1_HUMAN Apolipoprotein C-I OS=Homo sapiens OX=9606 GN=APOC1 PE=1 SV=1	9981	20220317_gp1b1_smetryp_faims_40_45_50cv.ScanId;v=1;d1=29675.29675.2	controllerType=0 controllerNumber=1 scan=29675	49.1585
28931:2	144	R.EWFSETFQK.V			601.282	2	1201.56	1201.55	0	4.1	66	Specific	501.53	354.61	354.61	6.24	4	>sp|P02654|APOC1_HUMAN Apolipoprotein C-I OS=Homo sapiens OX=9606 GN=APOC1 PE=1 SV=1	9981	20220317_gp1b1_smetryp_faims_40_45_50cv.ScanId;v=1;d1=29708.29708.2	controllerType=0 controllerNumber=1 scan=29708	49.2114
28951:2	144	R.EWFSETFQK.V			601.279	2	1201.55	1201.55	0	-1.2	66	Specific	506.54	361.66	361.66	6.94	4	>sp|P02654|APOC1_HUMAN Apolipoprotein C-I OS=Homo sapiens OX=9606 GN=APOC1 PE=1 SV=1	9981	20220317_gp1b1_smetryp_faims_40_45_50cv.ScanId;v=1;d1=29730.29730.2	controllerType=0 controllerNumber=1 scan=29730	49.2428
28941:2	144	R.EWFSETFQK.V			601.279	2	1201.55	1201.55	0	-1.9	66	Specific	508.18	356.65	356.65	6.61	4	>sp|P02654|APOC1_HUMAN Apolipoprotein C-I OS=Homo sapiens OX=9606 GN=APOC1 PE=1 SV=1	9981	20220317_gp1b1_smetryp_faims_40_45_50cv.ScanId;v=1;d1=29719.29719.2	controllerType=0 controllerNumber=1 scan=29719	49.2279
28918:2	144	R.EWFSETFQK.V			601.279	2	1201.55	1201.55	0	-1.2	66	Specific	536.98	398.71	398.71	8.93	4	>sp|P02654|APOC1_HUMAN Apolipoprotein C-I OS=Homo sapiens OX=9606 GN=APOC1 PE=1 SV=1	9981	20220317_gp1b1_smetryp_faims_40_45_50cv.ScanId;v=1;d1=29694.29694.2	controllerType=0 controllerNumber=1 scan=29694	49.1915
28888:2	144	R.EWFSETFQK.V			601.279	2	1201.55	1201.55	0	-0.7	66	Specific	553.23	404.24	404.24	8.77	4	>sp|P02654|APOC1_HUMAN Apolipoprotein C-I OS=Homo sapiens OX=9606 GN=APOC1 PE=1 SV=1	9981	20220317_gp1b1_smetryp_faims_40_45_50cv.ScanId;v=1;d1=29661.29661.2	controllerType=0 controllerNumber=1 scan=29661	49.1329
33313:3	145	K.ATPTTC[+57.021]DPQLVDHSVLLVGFGSVK.S		C[+57]	847.772	3	2541.3	2541.3	0	-0.4	279	Specific	631.63	631.63	631.63	11.88	2	>sp|P56202|CATW_HUMAN Cathepsin W OS=Homo sapiens OX=9606 GN=CTSW PE=1 SV=2	5327	20220317_gp1b1_smetryp_faims_40_45_50cv.ScanId;v=1;d1=34492.34492.3	controllerType=0 controllerNumber=1 scan=34492	57.3222
33281:3	145	K.ATPTTC[+57.021]DPQLVDHSVLLVGFGSVK.S		C[+57]	847.771	3	2541.3	2541.3	0	-1.4	279	Specific	688.23	671.6	671.6	12.87	2	>sp|P56202|CATW_HUMAN Cathepsin W OS=Homo sapiens OX=9606 GN=CTSW PE=1 SV=2	5327	20220317_gp1b1_smetryp_faims_40_45_50cv.ScanId;v=1;d1=34457.34457.3	controllerType=0 controllerNumber=1 scan=34457	57.2595
10970:2	145	R.GSNTC[+57.021]GITK.F		C[+57]	469.224	2	937.44	937.441	0	-0.9	348	Specific	465.8	288.35	288.35	6.4	2	>sp|P56202|CATW_HUMAN Cathepsin W OS=Homo sapiens OX=9606 GN=CTSW PE=1 SV=2	5327	20220317_gp1b1_smetryp_faims_40_45_50cv.ScanId;v=1;d1=10249.10249.2	controllerType=0 controllerNumber=1 scan=10249	19.5261
10928:2	145	R.GSNTC[+57.021]GITK.F		C[+57]	469.224	2	937.442	937.441	0	1	348	Specific	485.94	283.23	283.23	6.36	2	>sp|P56202|CATW_HUMAN Cathepsin W OS=Homo sapiens OX=9606 GN=CTSW PE=1 SV=2	5327	20220317_gp1b1_smetryp_faims_40_45_50cv.ScanId;v=1;d1=10207.10207.2	controllerType=0 controllerNumber=1 scan=10207	19.458
10939:2	145	R.GSNTC[+57.021]GITK.F		C[+57]	469.224	2	937.44	937.441	0	-0.9	348	Specific	499.55	302.47	302.47	6.57	2	>sp|P56202|CATW_HUMAN Cathepsin W OS=Homo sapiens OX=9606 GN=CTSW PE=1 SV=2	5327	20220317_gp1b1_smetryp_faims_40_45_50cv.ScanId;v=1;d1=10219.10219.2	controllerType=0 controllerNumber=1 scan=10219	19.4774
14609:2	146	K.HGTC[+57.021]EDC[+57.021]VLAR.D		C[+57]*2	659.288	2	1317.57	1317.57	0	0.7	506	Specific	570.72	427.45	427.45	7.58	6	>sp|Q92854|SEM4D_HUMAN Semaphorin-4D OS=Homo sapiens OX=9606 GN=SEMA4D PE=1 SV=1	450	20220317_gp1b1_smetryp_faims_40_45_50cv.ScanId;v=1;d1=14236.14236.2	controllerType=0 controllerNumber=1 scan=14236	26.2587
29480:3	146	R.DPYC[+57.021]AWSPPTATC[+57.021]VALHQTESPSR.G		C[+57]*2	911.078	3	2731.22	2731.22	0	-1.6	517	Specific	510.84	510.84	510.84	8.96	6	>sp|Q92854|SEM4D_HUMAN Semaphorin-4D OS=Homo sapiens OX=9606 GN=SEMA4D PE=1 SV=1	450	20220317_gp1b1_smetryp_faims_40_45_50cv.ScanId;v=1;d1=30302.30302.3	controllerType=0 controllerNumber=1 scan=30302	50.1872
35337:2	147	K.VDLITFDTPFAGR.F			726.379	2	1451.75	1451.75	0	-1.9	227	Specific	304.17	172.66	172.66	3.65	2	>sp|P43251|BTD_HUMAN Biotinidase OS=Homo sapiens OX=9606 GN=BTD PE=1 SV=2	5015	20220317_gp1b1_smetryp_faims_40_45_50cv.ScanId;v=1;d1=36715.36715.2	controllerType=0 controllerNumber=1 scan=36715	61.4561
30195:2	147	R.LSSGLVTAALYGR.L			654.369	2	1307.73	1307.73	0	-1.6	526	Specific	778.57	435.87	435.87	14.71	2	>sp|P43251|BTD_HUMAN Biotinidase OS=Homo sapiens OX=9606 GN=BTD PE=1 SV=2	5015	20220317_gp1b1_smetryp_faims_40_45_50cv.ScanId;v=1;d1=31077.31077.2	controllerType=0 controllerNumber=1 scan=31077	51.3365
17489:2	148	R.VLNTEANVVR.K			557.813	2	1114.62	1114.62	0	-1.8	218	Specific	407.97	168.71	168.71	5.42	2	>sp|O00391|QSOX1_HUMAN Sulfhydryl oxidase 1 OS=Homo sapiens OX=9606 GN=QSOX1 PE=1 SV=3	949	20220317_gp1b1_smetryp_faims_40_45_50cv.ScanId;v=1;d1=17381.17381.2	controllerType=0 controllerNumber=1 scan=17381	31.111
21948:2	148	R.LAGAPSEDPQFPK.V			678.842	2	1356.68	1356.68	0	-1.4	488	Specific	668.31	522.29	522.29	12.71	2	>sp|O00391|QSOX1_HUMAN Sulfhydryl oxidase 1 OS=Homo sapiens OX=9606 GN=QSOX1 PE=1 SV=3	949	20220317_gp1b1_smetryp_faims_40_45_50cv.ScanId;v=1;d1=22195.22195.2	controllerType=0 controllerNumber=1 scan=22195	38.3057
37802:2	149	R.DNSQVNAVTVLTLLDK.L			865.471	2	1729.93	1729.93	0	0.8	49	Specific	393.5	393.5	393.5	8.05	3	>sp|O95810|CAVN2_HUMAN Caveolae-associated protein 2 OS=Homo sapiens OX=9606 GN=CAVIN2 PE=1 SV=3	8997	20220317_gp1b1_smetryp_faims_40_45_50cv.ScanId;v=1;d1=39476.39476.2	controllerType=0 controllerNumber=1 scan=39476	67.2459
37828:2	149	R.DNSQVNAVTVLTLLDK.L			865.472	2	1729.94	1729.93	0	1.9	49	Specific	401.8	401.8	401.8	8.15	3	>sp|O95810|CAVN2_HUMAN Caveolae-associated protein 2 OS=Homo sapiens OX=9606 GN=CAVIN2 PE=1 SV=3	8997	20220317_gp1b1_smetryp_faims_40_45_50cv.ScanId;v=1;d1=39505.39505.2	controllerType=0 controllerNumber=1 scan=39505	67.3043
12410:2	149	K.YQASTSNTVSK.L			593.29	2	1185.57	1185.57	0	-1.3	103	Specific	467.21	218.17	218.17	6.15	3	>sp|O95810|CAVN2_HUMAN Caveolae-associated protein 2 OS=Homo sapiens OX=9606 GN=CAVIN2 PE=1 SV=3	8997	20220317_gp1b1_smetryp_faims_40_45_50cv.ScanId;v=1;d1=11819.11819.2	controllerType=0 controllerNumber=1 scan=11819	22.0894
12394:2	149	K.YQASTSNTVSK.L			593.292	2	1185.58	1185.57	0	1.1	103	Specific	559.87	224.25	224.25	6.36	3	>sp|O95810|CAVN2_HUMAN Caveolae-associated protein 2 OS=Homo sapiens OX=9606 GN=CAVIN2 PE=1 SV=3	8997	20220317_gp1b1_smetryp_faims_40_45_50cv.ScanId;v=1;d1=11801.11801.2	controllerType=0 controllerNumber=1 scan=11801	22.054
12359:2	149	K.YQASTSNTVSK.L			593.29	2	1185.57	1185.57	0	-1.8	103	Specific	600.87	261.01	261.01	9.12	3	>sp|O95810|CAVN2_HUMAN Caveolae-associated protein 2 OS=Homo sapiens OX=9606 GN=CAVIN2 PE=1 SV=3	8997	20220317_gp1b1_smetryp_faims_40_45_50cv.ScanId;v=1;d1=11762.11762.2	controllerType=0 controllerNumber=1 scan=11762	21.9851
12367:2	149	K.YQASTSNTVSK.L			593.29	2	1185.57	1185.57	0	-1.9	103	Specific	601.3	248.28	248.28	9.22	3	>sp|O95810|CAVN2_HUMAN Caveolae-associated protein 2 OS=Homo sapiens OX=9606 GN=CAVIN2 PE=1 SV=3	8997	20220317_gp1b1_smetryp_faims_40_45_50cv.ScanId;v=1;d1=11771.11771.2	controllerType=0 controllerNumber=1 scan=11771	21.9984
12386:2	149	K.YQASTSNTVSK.L			593.29	2	1185.57	1185.57	0	-1.3	103	Specific	606.9	263.9	263.9	9.21	3	>sp|O95810|CAVN2_HUMAN Caveolae-associated protein 2 OS=Homo sapiens OX=9606 GN=CAVIN2 PE=1 SV=3	8997	20220317_gp1b1_smetryp_faims_40_45_50cv.ScanId;v=1;d1=11792.11792.2	controllerType=0 controllerNumber=1 scan=11792	22.0354
29260:2	150	K.DDFLIYDR.C			528.755	2	1056.5	1056.5	0	2	132	Specific	534.14	360.83	360.83	7.14	6	>sp|P49908|SEPP1_HUMAN Selenoprotein P OS=Homo sapiens OX=9606 GN=SELENOP PE=1 SV=3	18156	20220317_gp1b1_smetryp_faims_40_45_50cv.ScanId;v=1;d1=30069.30069.2	controllerType=0 controllerNumber=1 scan=30069	49.8011
29325:2	150	K.DDFLIYDR.C			528.755	2	1056.5	1056.5	0	2.7	132	Specific	537.83	426.13	426.13	8.58	6	>sp|P49908|SEPP1_HUMAN Selenoprotein P OS=Homo sapiens OX=9606 GN=SELENOP PE=1 SV=3	18156	20220317_gp1b1_smetryp_faims_40_45_50cv.ScanId;v=1;d1=30136.30136.2	controllerType=0 controllerNumber=1 scan=30136	49.9115
29316:2	150	K.DDFLIYDR.C			528.753	2	1056.5	1056.5	0	-0.5	132	Specific	543.09	428.18	428.18	9.14	6	>sp|P49908|SEPP1_HUMAN Selenoprotein P OS=Homo sapiens OX=9606 GN=SELENOP PE=1 SV=3	18156	20220317_gp1b1_smetryp_faims_40_45_50cv.ScanId;v=1;d1=30126.30126.2	controllerType=0 controllerNumber=1 scan=30126	49.8933
29277:2	150	K.DDFLIYDR.C			528.753	2	1056.5	1056.5	0	-1.1	132	Specific	549.31	387.67	387.67	9.14	6	>sp|P49908|SEPP1_HUMAN Selenoprotein P OS=Homo sapiens OX=9606 GN=SELENOP PE=1 SV=3	18156	20220317_gp1b1_smetryp_faims_40_45_50cv.ScanId;v=1;d1=30088.30088.2	controllerType=0 controllerNumber=1 scan=30088	49.8303
29303:2	150	K.DDFLIYDR.C			528.755	2	1056.5	1056.5	0	3.5	132	Specific	562.99	376.09	376.09	7.57	6	>sp|P49908|SEPP1_HUMAN Selenoprotein P OS=Homo sapiens OX=9606 GN=SELENOP PE=1 SV=3	18156	20220317_gp1b1_smetryp_faims_40_45_50cv.ScanId;v=1;d1=30112.30112.2	controllerType=0 controllerNumber=1 scan=30112	49.8677
29285:2	150	K.DDFLIYDR.C			528.753	2	1056.5	1056.5	0	-1.1	132	Specific	569.5	353.16	353.16	7.53	6	>sp|P49908|SEPP1_HUMAN Selenoprotein P OS=Homo sapiens OX=9606 GN=SELENOP PE=1 SV=3	18156	20220317_gp1b1_smetryp_faims_40_45_50cv.ScanId;v=1;d1=30097.30097.2	controllerType=0 controllerNumber=1 scan=30097	49.8441
29267:2	150	K.DDFLIYDR.C			528.755	2	1056.5	1056.5	0	3.3	132	Specific	571.86	364.96	364.96	7.2	6	>sp|P49908|SEPP1_HUMAN Selenoprotein P OS=Homo sapiens OX=9606 GN=SELENOP PE=1 SV=3	18156	20220317_gp1b1_smetryp_faims_40_45_50cv.ScanId;v=1;d1=30077.30077.2	controllerType=0 controllerNumber=1 scan=30077	49.8159
25734:2	150	R.DMPASEDLQDLQK.K			745.345	2	1489.68	1489.68	0	-1.1	262	Specific	421.06	421.06	421.06	8.03	6	>sp|P49908|SEPP1_HUMAN Selenoprotein P OS=Homo sapiens OX=9606 GN=SELENOP PE=1 SV=3	18156	20220317_gp1b1_smetryp_faims_40_45_50cv.ScanId;v=1;d1=26243.26243.2	controllerType=0 controllerNumber=1 scan=26243	43.7504
25702:2	150	R.DMPASEDLQDLQK.K			745.345	2	1489.68	1489.68	0	-1.3	262	Specific	514.76	496.16	496.16	8.79	6	>sp|P49908|SEPP1_HUMAN Selenoprotein P OS=Homo sapiens OX=9606 GN=SELENOP PE=1 SV=3	18156	20220317_gp1b1_smetryp_faims_40_45_50cv.ScanId;v=1;d1=26208.26208.2	controllerType=0 controllerNumber=1 scan=26208	43.7012
18205:3	151	K.PKPYYEIGER.V			417.885	3	1251.64	1251.64	0	1.9	50	Specific	478.73	321	321	5.86	4	>sp|P15529|MCP_HUMAN Membrane cofactor protein OS=Homo sapiens OX=9606 GN=CD46 PE=1 SV=3	17340	20220317_gp1b1_smetryp_faims_40_45_50cv.ScanId;v=1;d1=18151.18151.3	controllerType=0 controllerNumber=1 scan=18151	32.2937
15814:2	151	R.ETC[+57.021]PYIR.D		C[+57]	469.723	2	938.439	938.44	0	-1	97	Specific	372.47	290.19	290.19	5.43	4	>sp|P15529|MCP_HUMAN Membrane cofactor protein OS=Homo sapiens OX=9606 GN=CD46 PE=1 SV=3	17340	20220317_gp1b1_smetryp_faims_40_45_50cv.ScanId;v=1;d1=15562.15562.2	controllerType=0 controllerNumber=1 scan=15562	28.5134
15797:2	151	R.ETC[+57.021]PYIR.D		C[+57]	469.723	2	938.439	938.44	0	-1.2	97	Specific	395.3	298.64	298.64	5.1	4	>sp|P15529|MCP_HUMAN Membrane cofactor protein OS=Homo sapiens OX=9606 GN=CD46 PE=1 SV=3	17340	20220317_gp1b1_smetryp_faims_40_45_50cv.ScanId;v=1;d1=15543.15543.2	controllerType=0 controllerNumber=1 scan=15543	28.482
15823:2	151	R.ETC[+57.021]PYIR.D		C[+57]	469.724	2	938.441	938.44	0	1.4	97	Specific	422.42	354.68	354.68	5.8	4	>sp|P15529|MCP_HUMAN Membrane cofactor protein OS=Homo sapiens OX=9606 GN=CD46 PE=1 SV=3	17340	20220317_gp1b1_smetryp_faims_40_45_50cv.ScanId;v=1;d1=15572.15572.2	controllerType=0 controllerNumber=1 scan=15572	28.5292
19441:2	151	K.ATVMFEC[+57.021]DK.G		C[+57]	550.74	2	1100.47	1100.48	0	-1.4	250	Specific	492.21	402.35	402.35	8.17	4	>sp|P15529|MCP_HUMAN Membrane cofactor protein OS=Homo sapiens OX=9606 GN=CD46 PE=1 SV=3	17340	20220317_gp1b1_smetryp_faims_40_45_50cv.ScanId;v=1;d1=19497.19497.2	controllerType=0 controllerNumber=1 scan=19497	34.2579
12950:2	152	K.DC[+57.021]PSPC[+57.021]TC[+57.021]R.A		C[+57]*3	576.715	2	1152.42	1152.42	0	-1.2	19	Specific	336.92	336.92	336.92	4.83	3	>sp|P14770|GPIX_HUMAN Platelet glycoprotein IX OS=Homo sapiens OX=9606 GN=GP9 PE=1 SV=3	8376	20220317_gp1b1_smetryp_faims_40_45_50cv.ScanId;v=1;d1=12414.12414.2	controllerType=0 controllerNumber=1 scan=12414	23.1164
12942:2	152	K.DC[+57.021]PSPC[+57.021]TC[+57.021]R.A		C[+57]*3	576.714	2	1152.42	1152.42	0	-1.3	19	Specific	386.97	386.97	386.97	7.56	3	>sp|P14770|GPIX_HUMAN Platelet glycoprotein IX OS=Homo sapiens OX=9606 GN=GP9 PE=1 SV=3	8376	20220317_gp1b1_smetryp_faims_40_45_50cv.ScanId;v=1;d1=12405.12405.2	controllerType=0 controllerNumber=1 scan=12405	23.1024
12932:2	152	K.DC[+57.021]PSPC[+57.021]TC[+57.021]R.A		C[+57]*3	576.714	2	1152.42	1152.42	0	-1.7	19	Specific	420.88	420.88	420.88	7.88	3	>sp|P14770|GPIX_HUMAN Platelet glycoprotein IX OS=Homo sapiens OX=9606 GN=GP9 PE=1 SV=3	8376	20220317_gp1b1_smetryp_faims_40_45_50cv.ScanId;v=1;d1=12394.12394.2	controllerType=0 controllerNumber=1 scan=12394	23.0841
12914:2	152	K.DC[+57.021]PSPC[+57.021]TC[+57.021]R.A		C[+57]*3	576.714	2	1152.42	1152.42	0	-1.5	19	Specific	432.86	432.86	432.86	7.88	3	>sp|P14770|GPIX_HUMAN Platelet glycoprotein IX OS=Homo sapiens OX=9606 GN=GP9 PE=1 SV=3	8376	20220317_gp1b1_smetryp_faims_40_45_50cv.ScanId;v=1;d1=12374.12374.2	controllerType=0 controllerNumber=1 scan=12374	23.0467
12922:2	152	K.DC[+57.021]PSPC[+57.021]TC[+57.021]R.A		C[+57]*3	576.716	2	1152.43	1152.42	0	2.1	19	Specific	444.8	444.8	444.8	7.87	3	>sp|P14770|GPIX_HUMAN Platelet glycoprotein IX OS=Homo sapiens OX=9606 GN=GP9 PE=1 SV=3	8376	20220317_gp1b1_smetryp_faims_40_45_50cv.ScanId;v=1;d1=12383.12383.2	controllerType=0 controllerNumber=1 scan=12383	23.0633
12903:2	152	K.DC[+57.021]PSPC[+57.021]TC[+57.021]R.A		C[+57]*3	576.716	2	1152.42	1152.42	0	1.4	19	Specific	457.93	457.93	457.93	7.87	3	>sp|P14770|GPIX_HUMAN Platelet glycoprotein IX OS=Homo sapiens OX=9606 GN=GP9 PE=1 SV=3	8376	20220317_gp1b1_smetryp_faims_40_45_50cv.ScanId;v=1;d1=12362.12362.2	controllerType=0 controllerNumber=1 scan=12362	23.0239
23788:3	152	R.GHGLTALPALPAR.T			425.25	3	1273.74	1273.74	0	-0.9	40	Specific	567.99	502.96	502.96	9.46	3	>sp|P14770|GPIX_HUMAN Platelet glycoprotein IX OS=Homo sapiens OX=9606 GN=GP9 PE=1 SV=3	8376	20220317_gp1b1_smetryp_faims_40_45_50cv.ScanId;v=1;d1=24147.24147.3	controllerType=0 controllerNumber=1 scan=24147	40.8238
23832:3	152	R.GHGLTALPALPAR.T			425.25	3	1273.74	1273.74	0	-0.7	40	Specific	571.95	472.24	472.24	9.46	3	>sp|P14770|GPIX_HUMAN Platelet glycoprotein IX OS=Homo sapiens OX=9606 GN=GP9 PE=1 SV=3	8376	20220317_gp1b1_smetryp_faims_40_45_50cv.ScanId;v=1;d1=24194.24194.3	controllerType=0 controllerNumber=1 scan=24194	40.879
26186:2	153	R.IQLVEEELDR.A			622.329	2	1243.65	1243.65	0	-1.7	56	Specific	570.11	213.61	213.61	7.19	3	>sp|P67936|TPM4_HUMAN Tropomyosin alpha-4 chain OS=Homo sapiens OX=9606 GN=TPM4 PE=1 SV=3	110	20220317_gp1b1_smetryp_faims_40_45_50cv.ScanId;v=1;d1=26728.26728.2	controllerType=0 controllerNumber=1 scan=26728	44.4966
09437:3	153	K.HIAEEADRK.Y			356.852	3	1068.54	1068.54	0	-0.6	117	Specific	463.14	329.79	329.79	5.28	3	>sp|P67936|TPM4_HUMAN Tropomyosin alpha-4 chain OS=Homo sapiens OX=9606 GN=TPM4 PE=1 SV=3	110	20220317_gp1b1_smetryp_faims_40_45_50cv.ScanId;v=1;d1=8571.8571.3	controllerType=0 controllerNumber=1 scan=8571	16.8347
09377:3	153	K.HIAEEADRK.Y			356.852	3	1068.54	1068.54	0	-0.6	117	Specific	566.68	397.74	397.74	7.97	3	>sp|P67936|TPM4_HUMAN Tropomyosin alpha-4 chain OS=Homo sapiens OX=9606 GN=TPM4 PE=1 SV=3	110	20220317_gp1b1_smetryp_faims_40_45_50cv.ScanId;v=1;d1=8505.8505.3	controllerType=0 controllerNumber=1 scan=8505	16.7303
09408:3	153	K.HIAEEADRK.Y			356.852	3	1068.54	1068.54	0	-0.8	117	Specific	638.08	413.38	413.38	10.23	3	>sp|P67936|TPM4_HUMAN Tropomyosin alpha-4 chain OS=Homo sapiens OX=9606 GN=TPM4 PE=1 SV=3	110	20220317_gp1b1_smetryp_faims_40_45_50cv.ScanId;v=1;d1=8539.8539.3	controllerType=0 controllerNumber=1 scan=8539	16.7843
19711:2	154	K.IVLGQEQDSYGGK.F			697.35	2	1393.69	1393.7	0	-1.6	150	Specific	651.67	609.58	609.58	12.71	1	>sp|P02743|SAMP_HUMAN Serum amyloid P-component OS=Homo sapiens OX=9606 GN=APCS PE=1 SV=2	17039	20220317_gp1b1_smetryp_faims_40_45_50cv.ScanId;v=1;d1=19794.19794.2	controllerType=0 controllerNumber=1 scan=19794	34.7386
19696:2	154	K.IVLGQEQDSYGGK.F			697.351	2	1393.69	1393.7	0	-1.2	150	Specific	760.36	711.12	711.12	14.71	1	>sp|P02743|SAMP_HUMAN Serum amyloid P-component OS=Homo sapiens OX=9606 GN=APCS PE=1 SV=2	17039	20220317_gp1b1_smetryp_faims_40_45_50cv.ScanId;v=1;d1=19778.19778.2	controllerType=0 controllerNumber=1 scan=19778	34.7162
19664:2	154	K.IVLGQEQDSYGGK.F			697.351	2	1393.69	1393.7	0	-1.3	150	Specific	814.9	695.1	695.1	15.71	1	>sp|P02743|SAMP_HUMAN Serum amyloid P-component OS=Homo sapiens OX=9606 GN=APCS PE=1 SV=2	17039	20220317_gp1b1_smetryp_faims_40_45_50cv.ScanId;v=1;d1=19743.19743.2	controllerType=0 controllerNumber=1 scan=19743	34.6585
19644:2	154	K.IVLGQEQDSYGGK.F			697.351	2	1393.69	1393.7	0	-1.2	150	Specific	816.52	746.67	746.67	15.71	1	>sp|P02743|SAMP_HUMAN Serum amyloid P-component OS=Homo sapiens OX=9606 GN=APCS PE=1 SV=2	17039	20220317_gp1b1_smetryp_faims_40_45_50cv.ScanId;v=1;d1=19721.19721.2	controllerType=0 controllerNumber=1 scan=19721	34.6241
19633:2	154	K.IVLGQEQDSYGGK.F			697.351	2	1393.69	1393.7	0	-1.5	150	Specific	819.55	729.47	729.47	15.71	1	>sp|P02743|SAMP_HUMAN Serum amyloid P-component OS=Homo sapiens OX=9606 GN=APCS PE=1 SV=2	17039	20220317_gp1b1_smetryp_faims_40_45_50cv.ScanId;v=1;d1=19709.19709.2	controllerType=0 controllerNumber=1 scan=19709	34.607
19686:2	154	K.IVLGQEQDSYGGK.F			697.353	2	1393.7	1393.7	0	2.1	150	Specific	825.62	693.26	693.26	15.52	1	>sp|P02743|SAMP_HUMAN Serum amyloid P-component OS=Homo sapiens OX=9606 GN=APCS PE=1 SV=2	17039	20220317_gp1b1_smetryp_faims_40_45_50cv.ScanId;v=1;d1=19767.19767.2	controllerType=0 controllerNumber=1 scan=19767	34.6991
19657:2	154	K.IVLGQEQDSYGGK.F			697.351	2	1393.69	1393.7	0	-1.2	150	Specific	833.2	705.19	705.19	15.71	1	>sp|P02743|SAMP_HUMAN Serum amyloid P-component OS=Homo sapiens OX=9606 GN=APCS PE=1 SV=2	17039	20220317_gp1b1_smetryp_faims_40_45_50cv.ScanId;v=1;d1=19735.19735.2	controllerType=0 controllerNumber=1 scan=19735	34.6423
19675:2	154	K.IVLGQEQDSYGGK.F			697.353	2	1393.7	1393.7	0	2.4	150	Specific	845.45	714.22	714.22	15.59	1	>sp|P02743|SAMP_HUMAN Serum amyloid P-component OS=Homo sapiens OX=9606 GN=APCS PE=1 SV=2	17039	20220317_gp1b1_smetryp_faims_40_45_50cv.ScanId;v=1;d1=19755.19755.2	controllerType=0 controllerNumber=1 scan=19755	34.6781
35695:4	155	K.IAVVGAGIGGSAVAHFLQQHFGPR.V			598.077	4	2389.29	2389.29	0	-0.9	29	Specific	668.46	668.46	668.46	12.88	1	>sp|Q8NBM8|PCYXL_HUMAN Prenylcysteine oxidase-like OS=Homo sapiens OX=9606 GN=PCYOX1L PE=1 SV=2	15822	20220317_gp1b1_smetryp_faims_40_45_50cv.ScanId;v=1;d1=37111.37111.4	controllerType=0 controllerNumber=1 scan=37111	62.1753
35731:4	155	K.IAVVGAGIGGSAVAHFLQQHFGPR.V			598.077	4	2389.29	2389.29	0	-1.3	29	Specific	728.87	728.87	728.87	13.88	1	>sp|Q8NBM8|PCYXL_HUMAN Prenylcysteine oxidase-like OS=Homo sapiens OX=9606 GN=PCYOX1L PE=1 SV=2	15822	20220317_gp1b1_smetryp_faims_40_45_50cv.ScanId;v=1;d1=37147.37147.4	controllerType=0 controllerNumber=1 scan=37147	62.2344
35721:4	155	K.IAVVGAGIGGSAVAHFLQQHFGPR.V			598.077	4	2389.29	2389.29	0	-0.9	29	Specific	774.65	774.65	774.65	14.88	1	>sp|Q8NBM8|PCYXL_HUMAN Prenylcysteine oxidase-like OS=Homo sapiens OX=9606 GN=PCYOX1L PE=1 SV=2	15822	20220317_gp1b1_smetryp_faims_40_45_50cv.ScanId;v=1;d1=37136.37136.4	controllerType=0 controllerNumber=1 scan=37136	62.2169
35751:4	155	K.IAVVGAGIGGSAVAHFLQQHFGPR.V			598.078	4	2389.29	2389.29	0	1.3	29	Specific	817.07	817.07	817.07	15.69	1	>sp|Q8NBM8|PCYXL_HUMAN Prenylcysteine oxidase-like OS=Homo sapiens OX=9606 GN=PCYOX1L PE=1 SV=2	15822	20220317_gp1b1_smetryp_faims_40_45_50cv.ScanId;v=1;d1=37169.37169.4	controllerType=0 controllerNumber=1 scan=37169	62.2786
23850:2	156	K.SGTSASLAISGLR.S			610.335	2	1219.66	1219.66	0	-1.6	87	Specific	813.75	612.58	612.58	15.71	1	>sp|P01700|LV147_HUMAN Immunoglobulin lambda variable 1-47 OS=Homo sapiens OX=9606 GN=IGLV1-47 PE=1 SV=2	12896	20220317_gp1b1_smetryp_faims_40_45_50cv.ScanId;v=1;d1=24213.24213.2	controllerType=0 controllerNumber=1 scan=24213	40.8991
23769:2	156	K.SGTSASLAISGLR.S			610.335	2	1219.66	1219.66	0	-1.4	87	Specific	826.25	596.74	596.74	15.71	1	>sp|P01700|LV147_HUMAN Immunoglobulin lambda variable 1-47 OS=Homo sapiens OX=9606 GN=IGLV1-47 PE=1 SV=2	12896	20220317_gp1b1_smetryp_faims_40_45_50cv.ScanId;v=1;d1=24126.24126.2	controllerType=0 controllerNumber=1 scan=24126	40.798
23924:2	157	R.FSGSGAGTDFTLK.I			644.313	2	1287.62	1287.62	0	-1.6	87	Specific	793.66	570.33	570.33	14.47	1	>sp|A0A075B6R9|KVD24_HUMAN Probable non-functional immunoglobulin kappa variable 2D-24 OS=Homo sapiens OX=9606 GN=IGKV2D-24 PE=1 SV=1	5793	20220317_gp1b1_smetryp_faims_40_45_50cv.ScanId;v=1;d1=24289.24289.2	controllerType=0 controllerNumber=1 scan=24289	41.0828
23937:2	157	R.FSGSGAGTDFTLK.I			644.313	2	1287.62	1287.62	0	-1.7	87	Specific	826.87	589.44	589.44	15.71	1	>sp|A0A075B6R9|KVD24_HUMAN Probable non-functional immunoglobulin kappa variable 2D-24 OS=Homo sapiens OX=9606 GN=IGKV2D-24 PE=1 SV=1	5793	20220317_gp1b1_smetryp_faims_40_45_50cv.ScanId;v=1;d1=24303.24303.2	controllerType=0 controllerNumber=1 scan=24303	41.0999
22907:2	158	R.FSGSGSGTDFTLK.I			652.311	2	1303.61	1303.62	0	-1.5	87	Specific	741.75	637.71	637.71	13.47	1	>sp|P06310|KV230_HUMAN Immunoglobulin kappa variable 2-30 OS=Homo sapiens OX=9606 GN=IGKV2-30 PE=3 SV=2	11348	20220317_gp1b1_smetryp_faims_40_45_50cv.ScanId;v=1;d1=23208.23208.2	controllerType=0 controllerNumber=1 scan=23208	39.5952
22861:2	158	R.FSGSGSGTDFTLK.I			652.311	2	1303.61	1303.62	0	-1.6	87	Specific	838.42	692.33	692.33	15.71	1	>sp|P06310|KV230_HUMAN Immunoglobulin kappa variable 2-30 OS=Homo sapiens OX=9606 GN=IGKV2-30 PE=3 SV=2	11348	20220317_gp1b1_smetryp_faims_40_45_50cv.ScanId;v=1;d1=23162.23162.2	controllerType=0 controllerNumber=1 scan=23162	39.533
30825:4	159	R.GLHLQALKPTKPGLLPSLFK.G			540.332	4	2158.31	2158.31	0	-1.3	127	Specific	736.72	736.72	736.72	13.47	1	>sp|Q9UK55|ZPI_HUMAN Protein Z-dependent protease inhibitor OS=Homo sapiens OX=9606 GN=SERPINA10 PE=1 SV=1	4608	20220317_gp1b1_smetryp_faims_40_45_50cv.ScanId;v=1;d1=31767.31767.4	controllerType=0 controllerNumber=1 scan=31767	52.5264
30790:4	159	R.GLHLQALKPTKPGLLPSLFK.G			540.332	4	2158.31	2158.31	0	-1.7	127	Specific	822.26	812.91	812.91	15.47	1	>sp|Q9UK55|ZPI_HUMAN Protein Z-dependent protease inhibitor OS=Homo sapiens OX=9606 GN=SERPINA10 PE=1 SV=1	4608	20220317_gp1b1_smetryp_faims_40_45_50cv.ScanId;v=1;d1=31729.31729.4	controllerType=0 controllerNumber=1 scan=31729	52.4739
26210:2	160	R.IADVTSGLIGGEDGR.V			730.372	2	1459.74	1459.74	0	-1.8	743	Specific	772.1	637.12	637.12	14.89	2	>sp|P80108|PHLD_HUMAN Phosphatidylinositol-glycan-specific phospholipase D OS=Homo sapiens OX=9606 GN=GPLD1 PE=1 SV=3	11931	20220317_gp1b1_smetryp_faims_40_45_50cv.ScanId;v=1;d1=26754.26754.2	controllerType=0 controllerNumber=1 scan=26754	44.5307
26168:2	160	R.IADVTSGLIGGEDGR.V			730.372	2	1459.74	1459.74	0	-1.5	743	Specific	786.12	604.51	604.51	14.89	2	>sp|P80108|PHLD_HUMAN Phosphatidylinositol-glycan-specific phospholipase D OS=Homo sapiens OX=9606 GN=GPLD1 PE=1 SV=3	11931	20220317_gp1b1_smetryp_faims_40_45_50cv.ScanId;v=1;d1=26708.26708.2	controllerType=0 controllerNumber=1 scan=26708	44.4649
31723:3	161	K.AYHEQLTVAEITNAC[+57.021]FEPANQMVK.C		C[+57]	922.11	3	2764.32	2764.31	0	3.3	281	Specific	675.98	621.7	621.7	12.5	1	>sp|Q9BQE3|TBA1C_HUMAN Tubulin alpha-1C chain OS=Homo sapiens OX=9606 GN=TUBA1C PE=1 SV=1	19497	20220317_gp1b1_smetryp_faims_40_45_50cv.ScanId;v=1;d1=32750.32750.3	controllerType=0 controllerNumber=1 scan=32750	54.2221
31709:3	161	K.AYHEQLTVAEITNAC[+57.021]FEPANQMVK.C		C[+57]	922.109	3	2764.31	2764.31	0	2.3	281	Specific	716.53	665.67	665.67	13.76	1	>sp|Q9BQE3|TBA1C_HUMAN Tubulin alpha-1C chain OS=Homo sapiens OX=9606 GN=TUBA1C PE=1 SV=1	19497	20220317_gp1b1_smetryp_faims_40_45_50cv.ScanId;v=1;d1=32734.32734.3	controllerType=0 controllerNumber=1 scan=32734	54.1833
31698:3	161	K.AYHEQLTVAEITNAC[+57.021]FEPANQMVK.C		C[+57]	922.107	3	2764.31	2764.31	0	-0.6	281	Specific	721.72	668.6	668.6	13.88	1	>sp|Q9BQE3|TBA1C_HUMAN Tubulin alpha-1C chain OS=Homo sapiens OX=9606 GN=TUBA1C PE=1 SV=1	19497	20220317_gp1b1_smetryp_faims_40_45_50cv.ScanId;v=1;d1=32722.32722.3	controllerType=0 controllerNumber=1 scan=32722	54.1624
31673:3	161	K.AYHEQLTVAEITNAC[+57.021]FEPANQMVK.C		C[+57]	922.106	3	2764.3	2764.31	0	-1.5	281	Specific	756.55	703.77	703.77	14.87	1	>sp|Q9BQE3|TBA1C_HUMAN Tubulin alpha-1C chain OS=Homo sapiens OX=9606 GN=TUBA1C PE=1 SV=1	19497	20220317_gp1b1_smetryp_faims_40_45_50cv.ScanId;v=1;d1=32695.32695.3	controllerType=0 controllerNumber=1 scan=32695	54.1188
31687:3	161	K.AYHEQLTVAEITNAC[+57.021]FEPANQMVK.C		C[+57]	922.106	3	2764.3	2764.31	0	-1.1	281	Specific	781.96	718.23	718.23	14.88	1	>sp|Q9BQE3|TBA1C_HUMAN Tubulin alpha-1C chain OS=Homo sapiens OX=9606 GN=TUBA1C PE=1 SV=1	19497	20220317_gp1b1_smetryp_faims_40_45_50cv.ScanId;v=1;d1=32710.32710.3	controllerType=0 controllerNumber=1 scan=32710	54.1411
35725:3	162	R.VESLSQVEVILQHSAADIAR.A			722.389	3	2165.15	2165.16	0	-1	1551	Specific	638.25	633.1	633.1	12.14	1	>sp|P07942|LAMB1_HUMAN Laminin subunit beta-1 OS=Homo sapiens OX=9606 GN=LAMB1 PE=1 SV=2	11584	20220317_gp1b1_smetryp_faims_40_45_50cv.ScanId;v=1;d1=37140.37140.3	controllerType=0 controllerNumber=1 scan=37140	62.2215
35776:3	162	R.VESLSQVEVILQHSAADIAR.A			722.39	3	2165.16	2165.16	0	0.3	1551	Specific	735.54	700.34	700.34	13.94	1	>sp|P07942|LAMB1_HUMAN Laminin subunit beta-1 OS=Homo sapiens OX=9606 GN=LAMB1 PE=1 SV=2	11584	20220317_gp1b1_smetryp_faims_40_45_50cv.ScanId;v=1;d1=37197.37197.3	controllerType=0 controllerNumber=1 scan=37197	62.333
35752:3	162	R.VESLSQVEVILQHSAADIAR.A			722.391	3	2165.16	2165.16	0	1.4	1551	Specific	757.58	699.48	699.48	14.94	1	>sp|P07942|LAMB1_HUMAN Laminin subunit beta-1 OS=Homo sapiens OX=9606 GN=LAMB1 PE=1 SV=2	11584	20220317_gp1b1_smetryp_faims_40_45_50cv.ScanId;v=1;d1=37170.37170.3	controllerType=0 controllerNumber=1 scan=37170	62.2798
16941:2	163	K.VEIIANDQGNR.T			614.817	2	1228.63	1228.63	0	-1.4	26	Specific	494.33	267.89	267.89	6.55	3	>sp|P11142|HSP7C_HUMAN Heat shock cognate 71 kDa protein OS=Homo sapiens OX=9606 GN=HSPA8 PE=1 SV=1	13926	20220317_gp1b1_smetryp_faims_40_45_50cv.ScanId;v=1;d1=16788.16788.2	controllerType=0 controllerNumber=1 scan=16788	30.3247
16902:2	163	K.VEIIANDQGNR.T			614.817	2	1228.63	1228.63	0	-1.1	26	Specific	617.6	360.99	360.99	10.41	3	>sp|P11142|HSP7C_HUMAN Heat shock cognate 71 kDa protein OS=Homo sapiens OX=9606 GN=HSPA8 PE=1 SV=1	13926	20220317_gp1b1_smetryp_faims_40_45_50cv.ScanId;v=1;d1=16745.16745.2	controllerType=0 controllerNumber=1 scan=16745	30.2477
16915:2	163	K.VEIIANDQGNR.T			614.817	2	1228.63	1228.63	0	-0.6	26	Specific	632.92	386.06	386.06	11.78	3	>sp|P11142|HSP7C_HUMAN Heat shock cognate 71 kDa protein OS=Homo sapiens OX=9606 GN=HSPA8 PE=1 SV=1	13926	20220317_gp1b1_smetryp_faims_40_45_50cv.ScanId;v=1;d1=16760.16760.2	controllerType=0 controllerNumber=1 scan=16760	30.2803
16909:2	163	K.VEIIANDQGNR.T			614.817	2	1228.63	1228.63	0	-1.2	26	Specific	645.88	364.37	364.37	10.4	3	>sp|P11142|HSP7C_HUMAN Heat shock cognate 71 kDa protein OS=Homo sapiens OX=9606 GN=HSPA8 PE=1 SV=1	13926	20220317_gp1b1_smetryp_faims_40_45_50cv.ScanId;v=1;d1=16753.16753.2	controllerType=0 controllerNumber=1 scan=16753	30.2636
16925:2	163	K.VEIIANDQGNR.T			614.819	2	1228.63	1228.63	0	1.7	26	Specific	662.68	362.1	362.1	11.22	3	>sp|P11142|HSP7C_HUMAN Heat shock cognate 71 kDa protein OS=Homo sapiens OX=9606 GN=HSPA8 PE=1 SV=1	13926	20220317_gp1b1_smetryp_faims_40_45_50cv.ScanId;v=1;d1=16771.16771.2	controllerType=0 controllerNumber=1 scan=16771	30.2973
16897:2	163	K.VEIIANDQGNR.T			614.817	2	1228.63	1228.63	0	-1.1	26	Specific	670.45	383.4	383.4	12.78	3	>sp|P11142|HSP7C_HUMAN Heat shock cognate 71 kDa protein OS=Homo sapiens OX=9606 GN=HSPA8 PE=1 SV=1	13926	20220317_gp1b1_smetryp_faims_40_45_50cv.ScanId;v=1;d1=16739.16739.2	controllerType=0 controllerNumber=1 scan=16739	30.2367
15471:2	163	R.GTLDPVEK.A			429.732	2	858.456	858.457	0	-0.9	312	Specific	485.2	221.67	221.67	5.77	3	>sp|P11142|HSP7C_HUMAN Heat shock cognate 71 kDa protein OS=Homo sapiens OX=9606 GN=HSPA8 PE=1 SV=1	13926	20220317_gp1b1_smetryp_faims_40_45_50cv.ScanId;v=1;d1=15187.15187.2	controllerType=0 controllerNumber=1 scan=15187	27.9437
25637:2	164	K.VQQLEEQVQSLTK.E			765.411	2	1529.81	1529.82	0	-1.7	178	Specific	755	586.45	586.45	14.71	1	>sp|Q9Y6C2|EMIL1_HUMAN EMILIN-1 OS=Homo sapiens OX=9606 GN=EMILIN1 PE=1 SV=3	7835	20220317_gp1b1_smetryp_faims_40_45_50cv.ScanId;v=1;d1=26137.26137.2	controllerType=0 controllerNumber=1 scan=26137	43.5906
29249:2	165	K.GLEWVANIK.Q			515.289	2	1029.57	1029.57	0	-1.2	63	Specific	477.24	281.77	281.77	6.4	2	>sp|P01780|HV307_HUMAN Immunoglobulin heavy variable 3-7 OS=Homo sapiens OX=9606 GN=IGHV3-7 PE=1 SV=2	6300	20220317_gp1b1_smetryp_faims_40_45_50cv.ScanId;v=1;d1=30057.30057.2	controllerType=0 controllerNumber=1 scan=30057	49.7786
29278:2	165	K.GLEWVANIK.Q			515.289	2	1029.57	1029.57	0	-1.2	63	Specific	502.29	280.43	280.43	6.8	2	>sp|P01780|HV307_HUMAN Immunoglobulin heavy variable 3-7 OS=Homo sapiens OX=9606 GN=IGHV3-7 PE=1 SV=2	6300	20220317_gp1b1_smetryp_faims_40_45_50cv.ScanId;v=1;d1=30089.30089.2	controllerType=0 controllerNumber=1 scan=30089	49.8309
29258:2	165	K.GLEWVANIK.Q			515.291	2	1029.57	1029.57	0	1.1	63	Specific	505.37	288.95	288.95	6.61	2	>sp|P01780|HV307_HUMAN Immunoglobulin heavy variable 3-7 OS=Homo sapiens OX=9606 GN=IGHV3-7 PE=1 SV=2	6300	20220317_gp1b1_smetryp_faims_40_45_50cv.ScanId;v=1;d1=30067.30067.2	controllerType=0 controllerNumber=1 scan=30067	49.7987
29286:2	165	K.GLEWVANIK.Q			515.29	2	1029.57	1029.57	0	-0.6	63	Specific	528.9	345.61	345.61	7.39	2	>sp|P01780|HV307_HUMAN Immunoglobulin heavy variable 3-7 OS=Homo sapiens OX=9606 GN=IGHV3-7 PE=1 SV=2	6300	20220317_gp1b1_smetryp_faims_40_45_50cv.ScanId;v=1;d1=30098.30098.2	controllerType=0 controllerNumber=1 scan=30098	49.848
28390:2	165	K.NSLYLQMNSLR.A			669.844	2	1338.68	1338.68	0	-1.9	96	Specific	625.12	161.15	161.15	8.97	2	>sp|P01780|HV307_HUMAN Immunoglobulin heavy variable 3-7 OS=Homo sapiens OX=9606 GN=IGHV3-7 PE=1 SV=2	6300	20220317_gp1b1_smetryp_faims_40_45_50cv.ScanId;v=1;d1=29125.29125.2	controllerType=0 controllerNumber=1 scan=29125	48.2185
28404:2	165	K.NSLYLQMNSLR.A			669.845	2	1338.68	1338.68	0	-1.3	96	Specific	633.32	145.35	145.35	8.9	2	>sp|P01780|HV307_HUMAN Immunoglobulin heavy variable 3-7 OS=Homo sapiens OX=9606 GN=IGHV3-7 PE=1 SV=2	6300	20220317_gp1b1_smetryp_faims_40_45_50cv.ScanId;v=1;d1=29140.29140.2	controllerType=0 controllerNumber=1 scan=29140	48.2384
28373:2	165	K.NSLYLQMNSLR.A			669.844	2	1338.68	1338.68	0	-1.4	96	Specific	635.79	142.95	142.95	8.9	2	>sp|P01780|HV307_HUMAN Immunoglobulin heavy variable 3-7 OS=Homo sapiens OX=9606 GN=IGHV3-7 PE=1 SV=2	6300	20220317_gp1b1_smetryp_faims_40_45_50cv.ScanId;v=1;d1=29106.29106.2	controllerType=0 controllerNumber=1 scan=29106	48.1876
28358:2	165	K.NSLYLQMNSLR.A			669.844	2	1338.68	1338.68	0	-1.4	96	Specific	643.3	138.66	138.66	8.87	2	>sp|P01780|HV307_HUMAN Immunoglobulin heavy variable 3-7 OS=Homo sapiens OX=9606 GN=IGHV3-7 PE=1 SV=2	6300	20220317_gp1b1_smetryp_faims_40_45_50cv.ScanId;v=1;d1=29090.29090.2	controllerType=0 controllerNumber=1 scan=29090	48.1618
37982:4	166	K.VIHDNFGIVEGLMTTVHAITATQK.T			649.595	4	2595.36	2595.36	0	-1	163	Specific	483.27	483.27	483.27	8.73	1	>sp|P04406|G3P_HUMAN Glyceraldehyde-3-phosphate dehydrogenase OS=Homo sapiens OX=9606 GN=GAPDH PE=1 SV=3	16383	20220317_gp1b1_smetryp_faims_40_45_50cv.ScanId;v=1;d1=39681.39681.4	controllerType=0 controllerNumber=1 scan=39681	67.7273
37986:4	166	K.VIHDNFGIVEGLMTTVHAITATQK.T			649.595	4	2595.36	2595.36	0	-1.3	163	Specific	488.06	488.06	488.06	8.73	1	>sp|P04406|G3P_HUMAN Glyceraldehyde-3-phosphate dehydrogenase OS=Homo sapiens OX=9606 GN=GAPDH PE=1 SV=3	16383	20220317_gp1b1_smetryp_faims_40_45_50cv.ScanId;v=1;d1=39686.39686.4	controllerType=0 controllerNumber=1 scan=39686	67.7419
38044:4	166	K.VIHDNFGIVEGLMTTVHAITATQK.T			649.595	4	2595.36	2595.36	0	-0.7	163	Specific	504.98	504.98	504.98	8.97	1	>sp|P04406|G3P_HUMAN Glyceraldehyde-3-phosphate dehydrogenase OS=Homo sapiens OX=9606 GN=GAPDH PE=1 SV=3	16383	20220317_gp1b1_smetryp_faims_40_45_50cv.ScanId;v=1;d1=39751.39751.4	controllerType=0 controllerNumber=1 scan=39751	67.8704
38008:4	166	K.VIHDNFGIVEGLMTTVHAITATQK.T			649.595	4	2595.36	2595.36	0	-1	163	Specific	515.27	515.27	515.27	8.97	1	>sp|P04406|G3P_HUMAN Glyceraldehyde-3-phosphate dehydrogenase OS=Homo sapiens OX=9606 GN=GAPDH PE=1 SV=3	16383	20220317_gp1b1_smetryp_faims_40_45_50cv.ScanId;v=1;d1=39711.39711.4	controllerType=0 controllerNumber=1 scan=39711	67.7946
38018:4	166	K.VIHDNFGIVEGLMTTVHAITATQK.T			649.596	4	2595.36	2595.36	0	1.5	163	Specific	524.56	524.56	524.56	9.05	1	>sp|P04406|G3P_HUMAN Glyceraldehyde-3-phosphate dehydrogenase OS=Homo sapiens OX=9606 GN=GAPDH PE=1 SV=3	16383	20220317_gp1b1_smetryp_faims_40_45_50cv.ScanId;v=1;d1=39722.39722.4	controllerType=0 controllerNumber=1 scan=39722	67.8145
38026:4	166	K.VIHDNFGIVEGLMTTVHAITATQK.T			649.595	4	2595.36	2595.36	0	-0.4	163	Specific	565.85	565.85	565.85	9.62	1	>sp|P04406|G3P_HUMAN Glyceraldehyde-3-phosphate dehydrogenase OS=Homo sapiens OX=9606 GN=GAPDH PE=1 SV=3	16383	20220317_gp1b1_smetryp_faims_40_45_50cv.ScanId;v=1;d1=39731.39731.4	controllerType=0 controllerNumber=1 scan=39731	67.8301
38000:4	166	K.VIHDNFGIVEGLMTTVHAITATQK.T			649.595	4	2595.36	2595.36	0	-0.4	163	Specific	720.67	720.67	720.67	13.88	1	>sp|P04406|G3P_HUMAN Glyceraldehyde-3-phosphate dehydrogenase OS=Homo sapiens OX=9606 GN=GAPDH PE=1 SV=3	16383	20220317_gp1b1_smetryp_faims_40_45_50cv.ScanId;v=1;d1=39702.39702.4	controllerType=0 controllerNumber=1 scan=39702	67.7729
14931:2	167	R.VC[+57.021]TAELSC[+57.021]K.G		C[+57]*2	534.247	2	1067.49	1067.49	0	0.5	63	Specific	457.67	304.93	304.93	5.53	4	>sp|Q92954|PRG4_HUMAN Proteoglycan 4 OS=Homo sapiens OX=9606 GN=PRG4 PE=1 SV=3	15934	20220317_gp1b1_smetryp_faims_40_45_50cv.ScanId;v=1;d1=14587.14587.2	controllerType=0 controllerNumber=1 scan=14587	26.813
14905:2	167	R.VC[+57.021]TAELSC[+57.021]K.G		C[+57]*2	534.247	2	1067.49	1067.49	0	0.5	63	Specific	565.67	390.61	390.61	8.75	4	>sp|Q92954|PRG4_HUMAN Proteoglycan 4 OS=Homo sapiens OX=9606 GN=PRG4 PE=1 SV=3	15934	20220317_gp1b1_smetryp_faims_40_45_50cv.ScanId;v=1;d1=14558.14558.2	controllerType=0 controllerNumber=1 scan=14558	26.7481
19750:2	168	K.VNVEDAGGETLGR.L			658.825	2	1316.64	1316.64	0	-1.3	19	Specific	730.89	496.74	496.74	13.71	1	>sp|P69892|HBG2_HUMAN Hemoglobin subunit gamma-2 OS=Homo sapiens OX=9606 GN=HBG2 PE=1 SV=2	9938	20220317_gp1b1_smetryp_faims_40_45_50cv.ScanId;v=1;d1=19836.19836.2	controllerType=0 controllerNumber=1 scan=19836	34.7955
19732:2	168	K.VNVEDAGGETLGR.L			658.825	2	1316.64	1316.64	0	-1.3	19	Specific	740.66	486.05	486.05	13.71	1	>sp|P69892|HBG2_HUMAN Hemoglobin subunit gamma-2 OS=Homo sapiens OX=9606 GN=HBG2 PE=1 SV=2	9938	20220317_gp1b1_smetryp_faims_40_45_50cv.ScanId;v=1;d1=19817.19817.2	controllerType=0 controllerNumber=1 scan=19817	34.7711
19727:2	168	K.VNVEDAGGETLGR.L			658.825	2	1316.64	1316.64	0	-1.3	19	Specific	741.17	520.83	520.83	13.71	1	>sp|P69892|HBG2_HUMAN Hemoglobin subunit gamma-2 OS=Homo sapiens OX=9606 GN=HBG2 PE=1 SV=2	9938	20220317_gp1b1_smetryp_faims_40_45_50cv.ScanId;v=1;d1=19811.19811.2	controllerType=0 controllerNumber=1 scan=19811	34.7601
30946:2	169	R.AVLVDLEPGTMDSVR.S			801.413	2	1601.82	1601.82	0	-1.3	63	Specific	661.58	448.28	448.28	12.9	1	>sp|P68371|TBB4B_HUMAN Tubulin beta-4B chain OS=Homo sapiens OX=9606 GN=TUBB4B PE=1 SV=1	3908	20220317_gp1b1_smetryp_faims_40_45_50cv.ScanId;v=1;d1=31899.31899.2	controllerType=0 controllerNumber=1 scan=31899	52.7231
15990:2	170	R.LLVSASQDGK.L			509.282	2	1017.56	1017.56	0	-1.6	69	Specific	465.31	186.21	186.21	5.79	2	>sp|P62879|GBB2_HUMAN Guanine nucleotide-binding protein G(I)/G(S)/G(T) subunit beta-2 OS=Homo sapiens OX=9606 GN=GNB2 PE=1 SV=3	6283	20220317_gp1b1_smetryp_faims_40_45_50cv.ScanId;v=1;d1=15752.15752.2	controllerType=0 controllerNumber=1 scan=15752	28.8268
15972:2	170	R.LLVSASQDGK.L			509.282	2	1017.56	1017.56	0	-1.2	69	Specific	492.37	226.13	226.13	6.33	2	>sp|P62879|GBB2_HUMAN Guanine nucleotide-binding protein G(I)/G(S)/G(T) subunit beta-2 OS=Homo sapiens OX=9606 GN=GNB2 PE=1 SV=3	6283	20220317_gp1b1_smetryp_faims_40_45_50cv.ScanId;v=1;d1=15732.15732.2	controllerType=0 controllerNumber=1 scan=15732	28.7902
11619:3	170	R.AGVLAGHDNR.V			337.177	3	1009.52	1009.52	0	-1.8	305	Specific	444.13	391.61	391.61	8.26	2	>sp|P62879|GBB2_HUMAN Guanine nucleotide-binding protein G(I)/G(S)/G(T) subunit beta-2 OS=Homo sapiens OX=9606 GN=GNB2 PE=1 SV=3	6283	20220317_gp1b1_smetryp_faims_40_45_50cv.ScanId;v=1;d1=10952.10952.3	controllerType=0 controllerNumber=1 scan=10952	20.7414
31941:2	171	R.LFDQAFGLPR.L			582.313	2	1163.62	1163.62	0	-1.2	28	Specific	567.8	331.77	331.77	7.87	2	>sp|P04792|HSPB1_HUMAN Heat shock protein beta-1 OS=Homo sapiens OX=9606 GN=HSPB1 PE=1 SV=2	18786	20220317_gp1b1_smetryp_faims_40_45_50cv.ScanId;v=1;d1=32989.32989.2	controllerType=0 controllerNumber=1 scan=32989	54.6087
13109:2	171	R.AQLGGPEAAK.S			471.255	2	941.504	941.505	0	-1.4	189	Specific	478.31	328.91	328.91	6.58	2	>sp|P04792|HSPB1_HUMAN Heat shock protein beta-1 OS=Homo sapiens OX=9606 GN=HSPB1 PE=1 SV=2	18786	20220317_gp1b1_smetryp_faims_40_45_50cv.ScanId;v=1;d1=12589.12589.2	controllerType=0 controllerNumber=1 scan=12589	23.4067
11878:3	172	K.LSELHC[+57.021]DK.L		C[+57]	334.495	3	1001.47	1001.47	0	-1.3	89	Specific	372.96	167.36	167.36	3.15	1	>sp|P02100|HBE_HUMAN Hemoglobin subunit epsilon OS=Homo sapiens OX=9606 GN=HBE1 PE=1 SV=2	16823	20220317_gp1b1_smetryp_faims_40_45_50cv.ScanId;v=1;d1=11234.11234.3	controllerType=0 controllerNumber=1 scan=11234	21.1523
11923:2	172	K.LSELHC[+57.021]DK.L		C[+57]	501.24	2	1001.47	1001.47	0	1.1	89	Specific	617.9	190.05	190.05	7.28	1	>sp|P02100|HBE_HUMAN Hemoglobin subunit epsilon OS=Homo sapiens OX=9606 GN=HBE1 PE=1 SV=2	16823	20220317_gp1b1_smetryp_faims_40_45_50cv.ScanId;v=1;d1=11283.11283.2	controllerType=0 controllerNumber=1 scan=11283	21.23
11907:2	172	K.LSELHC[+57.021]DK.L		C[+57]	501.239	2	1001.47	1001.47	0	-1.3	89	Specific	683.91	244.54	244.54	8.95	1	>sp|P02100|HBE_HUMAN Hemoglobin subunit epsilon OS=Homo sapiens OX=9606 GN=HBE1 PE=1 SV=2	16823	20220317_gp1b1_smetryp_faims_40_45_50cv.ScanId;v=1;d1=11266.11266.2	controllerType=0 controllerNumber=1 scan=11266	21.2068
11898:2	172	K.LSELHC[+57.021]DK.L		C[+57]	501.24	2	1001.47	1001.47	0	1.1	89	Specific	710.27	255.14	255.14	10.54	1	>sp|P02100|HBE_HUMAN Hemoglobin subunit epsilon OS=Homo sapiens OX=9606 GN=HBE1 PE=1 SV=2	16823	20220317_gp1b1_smetryp_faims_40_45_50cv.ScanId;v=1;d1=11256.11256.2	controllerType=0 controllerNumber=1 scan=11256	21.1895
11890:2	172	K.LSELHC[+57.021]DK.L		C[+57]	501.24	2	1001.47	1001.47	0	1.1	89	Specific	755.51	284.62	284.62	11.51	1	>sp|P02100|HBE_HUMAN Hemoglobin subunit epsilon OS=Homo sapiens OX=9606 GN=HBE1 PE=1 SV=2	16823	20220317_gp1b1_smetryp_faims_40_45_50cv.ScanId;v=1;d1=11247.11247.2	controllerType=0 controllerNumber=1 scan=11247	21.1748
11879:2	172	K.LSELHC[+57.021]DK.L		C[+57]	501.239	2	1001.47	1001.47	0	-1.1	89	Specific	763.04	281.22	281.22	12.06	1	>sp|P02100|HBE_HUMAN Hemoglobin subunit epsilon OS=Homo sapiens OX=9606 GN=HBE1 PE=1 SV=2	16823	20220317_gp1b1_smetryp_faims_40_45_50cv.ScanId;v=1;d1=11235.11235.2	controllerType=0 controllerNumber=1 scan=11235	21.1531
14861:3	173	K.LIQEAPKPEC[+57.021]EK.A		C[+57]	481.25	3	1441.74	1441.74	0	-0.1	193	Specific	587.25	543.72	543.72	10.58	1	>sp|P20851|C4BPB_HUMAN C4b-binding protein beta chain OS=Homo sapiens OX=9606 GN=C4BPB PE=1 SV=1	5110	20220317_gp1b1_smetryp_faims_40_45_50cv.ScanId;v=1;d1=14510.14510.3	controllerType=0 controllerNumber=1 scan=14510	26.6705
14870:3	173	K.LIQEAPKPEC[+57.021]EK.A		C[+57]	481.251	3	1441.74	1441.74	0	1.2	193	Specific	595.86	418.07	418.07	10.58	1	>sp|P20851|C4BPB_HUMAN C4b-binding protein beta chain OS=Homo sapiens OX=9606 GN=C4BPB PE=1 SV=1	5110	20220317_gp1b1_smetryp_faims_40_45_50cv.ScanId;v=1;d1=14520.14520.3	controllerType=0 controllerNumber=1 scan=14520	26.6864
14838:3	173	K.LIQEAPKPEC[+57.021]EK.A		C[+57]	481.25	3	1441.73	1441.74	0	-0.9	193	Specific	627.12	567.15	567.15	11.78	1	>sp|P20851|C4BPB_HUMAN C4b-binding protein beta chain OS=Homo sapiens OX=9606 GN=C4BPB PE=1 SV=1	5110	20220317_gp1b1_smetryp_faims_40_45_50cv.ScanId;v=1;d1=14485.14485.3	controllerType=0 controllerNumber=1 scan=14485	26.6296
34803:4	174	K.LQTVLEAVHDLLRPR.G			440.76	4	1760.02	1760.02	0	-0.2	149	Specific	553.59	433.08	433.08	9.47	1	>sp|Q9HBI1|PARVB_HUMAN Beta-parvin OS=Homo sapiens OX=9606 GN=PARVB PE=1 SV=1	19807	20220317_gp1b1_smetryp_faims_40_45_50cv.ScanId;v=1;d1=36124.36124.4	controllerType=0 controllerNumber=1 scan=36124	60.2875
34767:4	174	K.LQTVLEAVHDLLRPR.G			440.761	4	1760.02	1760.02	0	1.8	149	Specific	605.36	498.77	498.77	11.71	1	>sp|Q9HBI1|PARVB_HUMAN Beta-parvin OS=Homo sapiens OX=9606 GN=PARVB PE=1 SV=1	19807	20220317_gp1b1_smetryp_faims_40_45_50cv.ScanId;v=1;d1=36085.36085.4	controllerType=0 controllerNumber=1 scan=36085	60.2178
34736:4	174	K.LQTVLEAVHDLLRPR.G			440.76	4	1760.02	1760.02	0	1.2	149	Specific	625.07	495.2	495.2	11.71	1	>sp|Q9HBI1|PARVB_HUMAN Beta-parvin OS=Homo sapiens OX=9606 GN=PARVB PE=1 SV=1	19807	20220317_gp1b1_smetryp_faims_40_45_50cv.ScanId;v=1;d1=36051.36051.4	controllerType=0 controllerNumber=1 scan=36051	60.1616
20726:2	175	R.ITC[+57.021]TEEGWSPTPK.C		C[+57]	753.35	2	1505.69	1505.69	0	-1.3	70	Specific	603.14	487.05	487.05	11.71	1	>sp|Q03591|FHR1_HUMAN Complement factor H-related protein 1 OS=Homo sapiens OX=9606 GN=CFHR1 PE=1 SV=2	13736	20220317_gp1b1_smetryp_faims_40_45_50cv.ScanId;v=1;d1=20891.20891.2	controllerType=0 controllerNumber=1 scan=20891	36.5313
16079:2	176	K.ASSLESGVPSR.F			545.28	2	1089.55	1089.55	0	-1.2	51	Specific	601.47	331.38	331.38	10.14	2	>sp|P0DOX7|IGK_HUMAN Immunoglobulin kappa light chain OS=Homo sapiens OX=9606 PE=1 SV=1	17290	20220317_gp1b1_smetryp_faims_40_45_50cv.ScanId;v=1;d1=15849.15849.2	controllerType=0 controllerNumber=1 scan=15849	28.971
16065:2	176	K.ASSLESGVPSR.F			545.28	2	1089.55	1089.55	0	-0.9	51	Specific	623.92	312.33	312.33	9.93	2	>sp|P0DOX7|IGK_HUMAN Immunoglobulin kappa light chain OS=Homo sapiens OX=9606 PE=1 SV=1	17290	20220317_gp1b1_smetryp_faims_40_45_50cv.ScanId;v=1;d1=15834.15834.2	controllerType=0 controllerNumber=1 scan=15834	28.9514
16104:2	176	K.ASSLESGVPSR.F			545.279	2	1089.55	1089.55	0	-1.8	51	Specific	631.04	330.42	330.42	10.13	2	>sp|P0DOX7|IGK_HUMAN Immunoglobulin kappa light chain OS=Homo sapiens OX=9606 PE=1 SV=1	17290	20220317_gp1b1_smetryp_faims_40_45_50cv.ScanId;v=1;d1=15876.15876.2	controllerType=0 controllerNumber=1 scan=15876	29.0058
16091:2	176	K.ASSLESGVPSR.F			545.28	2	1089.55	1089.55	0	-1.4	51	Specific	660.58	344.44	344.44	11.22	2	>sp|P0DOX7|IGK_HUMAN Immunoglobulin kappa light chain OS=Homo sapiens OX=9606 PE=1 SV=1	17290	20220317_gp1b1_smetryp_faims_40_45_50cv.ScanId;v=1;d1=15862.15862.2	controllerType=0 controllerNumber=1 scan=15862	28.9875
16055:2	176	K.ASSLESGVPSR.F			545.281	2	1089.55	1089.55	0	0.4	51	Specific	663.68	351.54	351.54	11.04	2	>sp|P0DOX7|IGK_HUMAN Immunoglobulin kappa light chain OS=Homo sapiens OX=9606 PE=1 SV=1	17290	20220317_gp1b1_smetryp_faims_40_45_50cv.ScanId;v=1;d1=15823.15823.2	controllerType=0 controllerNumber=1 scan=15823	28.9372
13537:2	177	K.AASGTQNNVLR.G			565.8	2	1130.59	1130.59	0	0.6	362	Specific	629.79	449.22	449.22	11.58	2	>sp|P10643|CO7_HUMAN Complement component C7 OS=Homo sapiens OX=9606 GN=C7 PE=1 SV=2	10461	20220317_gp1b1_smetryp_faims_40_45_50cv.ScanId;v=1;d1=13062.13062.2	controllerType=0 controllerNumber=1 scan=13062	24.2394
10623:4	178	R.HGEAC[+57.021]EPDTGHC[+57.021]QR.C		C[+57]*2	414.168	4	1653.65	1653.65	0	1.8	315	Specific	627.66	627.66	627.66	11.52	2	>sp|Q14162|SREC_HUMAN Scavenger receptor class F member 1 OS=Homo sapiens OX=9606 GN=SCARF1 PE=1 SV=3	3402	20220317_gp1b1_smetryp_faims_40_45_50cv.ScanId;v=1;d1=9871.9871.4	controllerType=0 controllerNumber=1 scan=9871	18.9148
27104:2	179	K.ILLDEQAQWK.H			622.337	2	1243.67	1243.67	0	-1.9	67	Specific	560	219.33	219.33	7.19	3	>sp|P13598|ICAM2_HUMAN Intercellular adhesion molecule 2 OS=Homo sapiens OX=9606 GN=ICAM2 PE=1 SV=2	16631	20220317_gp1b1_smetryp_faims_40_45_50cv.ScanId;v=1;d1=27719.27719.2	controllerType=0 controllerNumber=1 scan=27719	46.0109
27075:2	179	K.ILLDEQAQWK.H			622.337	2	1243.67	1243.67	0	-1.9	67	Specific	601.83	255.06	255.06	9.59	3	>sp|P13598|ICAM2_HUMAN Intercellular adhesion molecule 2 OS=Homo sapiens OX=9606 GN=ICAM2 PE=1 SV=2	16631	20220317_gp1b1_smetryp_faims_40_45_50cv.ScanId;v=1;d1=27687.27687.2	controllerType=0 controllerNumber=1 scan=27687	45.9551
27045:2	179	K.ILLDEQAQWK.H			622.337	2	1243.67	1243.67	0	-1.8	67	Specific	615.71	252.61	252.61	9.59	3	>sp|P13598|ICAM2_HUMAN Intercellular adhesion molecule 2 OS=Homo sapiens OX=9606 GN=ICAM2 PE=1 SV=2	16631	20220317_gp1b1_smetryp_faims_40_45_50cv.ScanId;v=1;d1=27654.27654.2	controllerType=0 controllerNumber=1 scan=27654	45.8994
18787:2	179	K.SFTIEC[+57.021]R.V		C[+57]	456.716	2	912.424	912.424	0	-0.3	129	Specific	363.58	179.99	179.99	3.16	3	>sp|P13598|ICAM2_HUMAN Intercellular adhesion molecule 2 OS=Homo sapiens OX=9606 GN=ICAM2 PE=1 SV=2	16631	20220317_gp1b1_smetryp_faims_40_45_50cv.ScanId;v=1;d1=18785.18785.2	controllerType=0 controllerNumber=1 scan=18785	33.2076
15825:4	180	K.IGAC[+57.021]PSAHKPLLGTEK.C		C[+57]	420.48	4	1678.9	1678.89	0	1.9	479	Specific	584.09	524.96	524.96	10.71	2	>sp|P07602|SAP_HUMAN Prosaposin OS=Homo sapiens OX=9606 GN=PSAP PE=1 SV=2	18509	20220317_gp1b1_smetryp_faims_40_45_50cv.ScanId;v=1;d1=15574.15574.4	controllerType=0 controllerNumber=1 scan=15574	28.5315
13024:2	181	R.AMAAEAEASR.E			503.734	2	1006.46	1006.46	0	-0.9	206	Specific	586.48	382.93	382.93	10.78	1	>sp|P27105|STOM_HUMAN Stomatin OS=Homo sapiens OX=9606 GN=STOM PE=1 SV=3	20359	20220317_gp1b1_smetryp_faims_40_45_50cv.ScanId;v=1;d1=12495.12495.2	controllerType=0 controllerNumber=1 scan=12495	23.2565
12555:2	182	R.VNDAQEYR.R			497.734	2	994.46	994.459	0	1.1	67	Specific	455.12	416.56	416.56	7.87	3	>sp|Q9UGM5|FETUB_HUMAN Fetuin-B OS=Homo sapiens OX=9606 GN=FETUB PE=1 SV=2	11745	20220317_gp1b1_smetryp_faims_40_45_50cv.ScanId;v=1;d1=11977.11977.2	controllerType=0 controllerNumber=1 scan=11977	22.3403
12562:2	182	R.VNDAQEYR.R			497.733	2	994.46	994.459	0	0.7	67	Specific	472.59	412.95	412.95	8.07	3	>sp|Q9UGM5|FETUB_HUMAN Fetuin-B OS=Homo sapiens OX=9606 GN=FETUB PE=1 SV=2	11745	20220317_gp1b1_smetryp_faims_40_45_50cv.ScanId;v=1;d1=11985.11985.2	controllerType=0 controllerNumber=1 scan=11985	22.3585
30529:2	182	K.LVVLPFPK.E			456.801	2	912.594	912.592	0	2.9	353	Specific	409.2	79.49	79.49	3.92	3	>sp|Q9UGM5|FETUB_HUMAN Fetuin-B OS=Homo sapiens OX=9606 GN=FETUB PE=1 SV=2	11745	20220317_gp1b1_smetryp_faims_40_45_50cv.ScanId;v=1;d1=31443.31443.2	controllerType=0 controllerNumber=1 scan=31443	52.0219
30598:2	182	K.LVVLPFPK.E			456.801	2	912.595	912.592	0	3.1	353	Specific	410.95	79.58	79.58	3.92	3	>sp|Q9UGM5|FETUB_HUMAN Fetuin-B OS=Homo sapiens OX=9606 GN=FETUB PE=1 SV=2	11745	20220317_gp1b1_smetryp_faims_40_45_50cv.ScanId;v=1;d1=31518.31518.2	controllerType=0 controllerNumber=1 scan=31518	52.1293
30566:2	182	K.LVVLPFPK.E			456.799	2	912.591	912.592	0	-0.6	353	Specific	458.31	97.6	97.6	4.78	3	>sp|Q9UGM5|FETUB_HUMAN Fetuin-B OS=Homo sapiens OX=9606 GN=FETUB PE=1 SV=2	11745	20220317_gp1b1_smetryp_faims_40_45_50cv.ScanId;v=1;d1=31483.31483.2	controllerType=0 controllerNumber=1 scan=31483	52.0726
35553:3	183	R.LTVLPPELGNLDLTGQK.Q			603.343	3	1808.01	1808.02	0	-1.6	192	Specific	576.01	576.01	576.01	9.38	3	>sp|Q15404|RSU1_HUMAN Ras suppressor protein 1 OS=Homo sapiens OX=9606 GN=RSU1 PE=1 SV=3	19613	20220317_gp1b1_smetryp_faims_40_45_50cv.ScanId;v=1;d1=36954.36954.3	controllerType=0 controllerNumber=1 scan=36954	61.8956
15846:3	184	K.VEHSDLSFSK.D			383.524	3	1148.56	1148.56	0	-0.4	69	Specific	547.6	314.94	314.94	7.5	1	>sp|P61769|B2MG_HUMAN Beta-2-microglobulin OS=Homo sapiens OX=9606 GN=B2M PE=1 SV=1	5266	20220317_gp1b1_smetryp_faims_40_45_50cv.ScanId;v=1;d1=15598.15598.3	controllerType=0 controllerNumber=1 scan=15598	28.5792
15818:3	184	K.VEHSDLSFSK.D			383.525	3	1148.56	1148.56	0	3	69	Specific	608.55	324.68	324.68	10.02	1	>sp|P61769|B2MG_HUMAN Beta-2-microglobulin OS=Homo sapiens OX=9606 GN=B2M PE=1 SV=1	5266	20220317_gp1b1_smetryp_faims_40_45_50cv.ScanId;v=1;d1=15567.15567.3	controllerType=0 controllerNumber=1 scan=15567	28.5231
11120:2	185	R.FSGSSSGAER.Y			492.722	2	984.437	984.438	0	-1.2	86	Specific	617.39	335.08	335.08	9.64	1	>sp|A0A075B6H9|LV469_HUMAN Immunoglobulin lambda variable 4-69 OS=Homo sapiens OX=9606 GN=IGLV4-69 PE=1 SV=1	13787	20220317_gp1b1_smetryp_faims_40_45_50cv.ScanId;v=1;d1=10402.10402.2	controllerType=0 controllerNumber=1 scan=10402	19.7891
11366:3	186	R.C[+57.021]REEC[+57.021]PVGR.F		C[+57]*2	388.175	3	1162.51	1162.51	0	0.6	302	Specific	328.96	328.96	328.96	3.07	2	>sp|Q5VY43|PEAR1_HUMAN Platelet endothelial aggregation receptor 1 OS=Homo sapiens OX=9606 GN=PEAR1 PE=1 SV=1	19431	20220317_gp1b1_smetryp_faims_40_45_50cv.ScanId;v=1;d1=10673.10673.3	controllerType=0 controllerNumber=1 scan=10673	20.2517
13753:2	186	K.GQFGEGC[+57.021]ASR.C		C[+57]	534.729	2	1068.45	1068.45	0	-1.9	527	Specific	379.29	379.29	379.29	6.39	2	>sp|Q5VY43|PEAR1_HUMAN Platelet endothelial aggregation receptor 1 OS=Homo sapiens OX=9606 GN=PEAR1 PE=1 SV=1	19431	20220317_gp1b1_smetryp_faims_40_45_50cv.ScanId;v=1;d1=13299.13299.2	controllerType=0 controllerNumber=1 scan=13299	24.6176
13727:2	186	K.GQFGEGC[+57.021]ASR.C		C[+57]	534.729	2	1068.45	1068.45	0	-1.5	527	Specific	395.75	395.75	395.75	8.11	2	>sp|Q5VY43|PEAR1_HUMAN Platelet endothelial aggregation receptor 1 OS=Homo sapiens OX=9606 GN=PEAR1 PE=1 SV=1	19431	20220317_gp1b1_smetryp_faims_40_45_50cv.ScanId;v=1;d1=13271.13271.2	controllerType=0 controllerNumber=1 scan=13271	24.5806
13690:2	186	K.GQFGEGC[+57.021]ASR.C		C[+57]	534.729	2	1068.45	1068.45	0	-1.3	527	Specific	427.06	419.6	419.6	8.09	2	>sp|Q5VY43|PEAR1_HUMAN Platelet endothelial aggregation receptor 1 OS=Homo sapiens OX=9606 GN=PEAR1 PE=1 SV=1	19431	20220317_gp1b1_smetryp_faims_40_45_50cv.ScanId;v=1;d1=13231.13231.2	controllerType=0 controllerNumber=1 scan=13231	24.5296
13737:2	186	K.GQFGEGC[+57.021]ASR.C		C[+57]	534.729	2	1068.45	1068.45	0	-1.7	527	Specific	433.84	424.87	424.87	7.85	2	>sp|Q5VY43|PEAR1_HUMAN Platelet endothelial aggregation receptor 1 OS=Homo sapiens OX=9606 GN=PEAR1 PE=1 SV=1	19431	20220317_gp1b1_smetryp_faims_40_45_50cv.ScanId;v=1;d1=13282.13282.2	controllerType=0 controllerNumber=1 scan=13282	24.5958
13696:2	186	K.GQFGEGC[+57.021]ASR.C		C[+57]	534.729	2	1068.45	1068.45	0	-2.1	527	Specific	478.77	399.91	399.91	8.11	2	>sp|Q5VY43|PEAR1_HUMAN Platelet endothelial aggregation receptor 1 OS=Homo sapiens OX=9606 GN=PEAR1 PE=1 SV=1	19431	20220317_gp1b1_smetryp_faims_40_45_50cv.ScanId;v=1;d1=13238.13238.2	controllerType=0 controllerNumber=1 scan=13238	24.5413
13715:2	186	K.GQFGEGC[+57.021]ASR.C		C[+57]	534.729	2	1068.45	1068.45	0	-1.3	527	Specific	481.87	468.04	468.04	8.26	2	>sp|Q5VY43|PEAR1_HUMAN Platelet endothelial aggregation receptor 1 OS=Homo sapiens OX=9606 GN=PEAR1 PE=1 SV=1	19431	20220317_gp1b1_smetryp_faims_40_45_50cv.ScanId;v=1;d1=13258.13258.2	controllerType=0 controllerNumber=1 scan=13258	24.5636
13679:2	186	K.GQFGEGC[+57.021]ASR.C		C[+57]	534.73	2	1068.45	1068.45	0	-0.7	527	Specific	515.01	441.85	441.85	8.37	2	>sp|Q5VY43|PEAR1_HUMAN Platelet endothelial aggregation receptor 1 OS=Homo sapiens OX=9606 GN=PEAR1 PE=1 SV=1	19431	20220317_gp1b1_smetryp_faims_40_45_50cv.ScanId;v=1;d1=13219.13219.2	controllerType=0 controllerNumber=1 scan=13219	24.5126
16172:2	187	K.AVVEVDESGTR.A			581.29	2	1161.57	1161.57	0	-1.6	351	Specific	556.36	414.25	414.25	9.33	1	>sp|P05154|IPSP_HUMAN Plasma serine protease inhibitor OS=Homo sapiens OX=9606 GN=SERPINA5 PE=1 SV=3	14969	20220317_gp1b1_smetryp_faims_40_45_50cv.ScanId;v=1;d1=15950.15950.2	controllerType=0 controllerNumber=1 scan=15950	29.1102
13048:2	188	R.AATQC[+57.021]LSC[+57.021]R.R		C[+57]*2	533.741	2	1066.48	1066.48	0	-1.6	760	Specific	547.99	485.91	485.91	9.13	2	>sp|P29122|PCSK6_HUMAN Proprotein convertase subtilisin/kexin type 6 OS=Homo sapiens OX=9606 GN=PCSK6 PE=1 SV=1	1633	20220317_gp1b1_smetryp_faims_40_45_50cv.ScanId;v=1;d1=12521.12521.2	controllerType=0 controllerNumber=1 scan=12521	23.2916
35882:3	189	K.GTEAAAVPEVELSDQPENTFLHPIIQIDR.S			1063.88	3	3189.61	3189.61	0	2.3	361	Specific	466.43	466.43	466.43	9.19	1	>sp|P05543|THBG_HUMAN Thyroxine-binding globulin OS=Homo sapiens OX=9606 GN=SERPINA7 PE=1 SV=2	3159	20220317_gp1b1_smetryp_faims_40_45_50cv.ScanId;v=1;d1=37313.37313.3	controllerType=0 controllerNumber=1 scan=37313	62.5194
10825:3	190	R.GNHEC[+57.021]ASINR.I		C[+57]	386.509	3	1157.51	1157.51	0	0.2	123	Specific	350.11	336.58	336.58	5.61	1	>sp|P62136|PP1A_HUMAN Serine/threonine-protein phosphatase PP1-alpha catalytic subunit OS=Homo sapiens OX=9606 GN=PPP1CA PE=1 SV=1	14821	20220317_gp1b1_smetryp_faims_40_45_50cv.ScanId;v=1;d1=10094.10094.3	controllerType=0 controllerNumber=1 scan=10094	19.2761
10823:3	190	R.GNHEC[+57.021]ASINR.I		C[+57]	386.509	3	1157.51	1157.51	0	-0.6	123	Specific	412.7	412.7	412.7	8.23	1	>sp|P62136|PP1A_HUMAN Serine/threonine-protein phosphatase PP1-alpha catalytic subunit OS=Homo sapiens OX=9606 GN=PPP1CA PE=1 SV=1	14821	20220317_gp1b1_smetryp_faims_40_45_50cv.ScanId;v=1;d1=10091.10091.3	controllerType=0 controllerNumber=1 scan=10091	19.2685
10794:3	190	R.GNHEC[+57.021]ASINR.I		C[+57]	386.509	3	1157.51	1157.51	0	-0.3	123	Specific	436.92	410.13	410.13	8.1	1	>sp|P62136|PP1A_HUMAN Serine/threonine-protein phosphatase PP1-alpha catalytic subunit OS=Homo sapiens OX=9606 GN=PPP1CA PE=1 SV=1	14821	20220317_gp1b1_smetryp_faims_40_45_50cv.ScanId;v=1;d1=10060.10060.3	controllerType=0 controllerNumber=1 scan=10060	19.2243
10771:3	190	R.GNHEC[+57.021]ASINR.I		C[+57]	386.509	3	1157.51	1157.51	0	0.4	123	Specific	446.29	419.39	419.39	8.08	1	>sp|P62136|PP1A_HUMAN Serine/threonine-protein phosphatase PP1-alpha catalytic subunit OS=Homo sapiens OX=9606 GN=PPP1CA PE=1 SV=1	14821	20220317_gp1b1_smetryp_faims_40_45_50cv.ScanId;v=1;d1=10034.10034.3	controllerType=0 controllerNumber=1 scan=10034	19.1822
10806:3	190	R.GNHEC[+57.021]ASINR.I		C[+57]	386.509	3	1157.51	1157.51	0	-0.3	123	Specific	465.04	454.62	454.62	8.47	1	>sp|P62136|PP1A_HUMAN Serine/threonine-protein phosphatase PP1-alpha catalytic subunit OS=Homo sapiens OX=9606 GN=PPP1CA PE=1 SV=1	14821	20220317_gp1b1_smetryp_faims_40_45_50cv.ScanId;v=1;d1=10073.10073.3	controllerType=0 controllerNumber=1 scan=10073	19.244
10776:3	190	R.GNHEC[+57.021]ASINR.I		C[+57]	386.509	3	1157.51	1157.51	0	-0.1	123	Specific	482.41	384.84	384.84	8.42	1	>sp|P62136|PP1A_HUMAN Serine/threonine-protein phosphatase PP1-alpha catalytic subunit OS=Homo sapiens OX=9606 GN=PPP1CA PE=1 SV=1	14821	20220317_gp1b1_smetryp_faims_40_45_50cv.ScanId;v=1;d1=10040.10040.3	controllerType=0 controllerNumber=1 scan=10040	19.1934
10789:3	190	R.GNHEC[+57.021]ASINR.I		C[+57]	386.509	3	1157.51	1157.51	0	-0.6	123	Specific	503.57	411.89	411.89	8.87	1	>sp|P62136|PP1A_HUMAN Serine/threonine-protein phosphatase PP1-alpha catalytic subunit OS=Homo sapiens OX=9606 GN=PPP1CA PE=1 SV=1	14821	20220317_gp1b1_smetryp_faims_40_45_50cv.ScanId;v=1;d1=10054.10054.3	controllerType=0 controllerNumber=1 scan=10054	19.2133
17568:2	191	R.AVEPQLQEEER.M			664.327	2	1327.65	1327.65	0	-1.6	252	Specific	500.33	157.41	157.41	5.75	2	>sp|P55058|PLTP_HUMAN Phospholipid transfer protein OS=Homo sapiens OX=9606 GN=PLTP PE=1 SV=1	3108	20220317_gp1b1_smetryp_faims_40_45_50cv.ScanId;v=1;d1=17467.17467.2	controllerType=0 controllerNumber=1 scan=17467	31.2296
17545:2	191	R.AVEPQLQEEER.M			664.327	2	1327.65	1327.65	0	-2.3	252	Specific	530.94	158.21	158.21	5.89	2	>sp|P55058|PLTP_HUMAN Phospholipid transfer protein OS=Homo sapiens OX=9606 GN=PLTP PE=1 SV=1	3108	20220317_gp1b1_smetryp_faims_40_45_50cv.ScanId;v=1;d1=17442.17442.2	controllerType=0 controllerNumber=1 scan=17442	31.1944
17531:2	191	R.AVEPQLQEEER.M			664.327	2	1327.65	1327.65	0	-1.9	252	Specific	552.41	170.16	170.16	6.17	2	>sp|P55058|PLTP_HUMAN Phospholipid transfer protein OS=Homo sapiens OX=9606 GN=PLTP PE=1 SV=1	3108	20220317_gp1b1_smetryp_faims_40_45_50cv.ScanId;v=1;d1=17427.17427.2	controllerType=0 controllerNumber=1 scan=17427	31.1744
17499:2	191	R.AVEPQLQEEER.M			664.327	2	1327.65	1327.65	0	-1.9	252	Specific	588.29	210.19	210.19	8.45	2	>sp|P55058|PLTP_HUMAN Phospholipid transfer protein OS=Homo sapiens OX=9606 GN=PLTP PE=1 SV=1	3108	20220317_gp1b1_smetryp_faims_40_45_50cv.ScanId;v=1;d1=17392.17392.2	controllerType=0 controllerNumber=1 scan=17392	31.1264
37133:3	192	R.AGLELGAEPETIVNSGLISPEGLAIDHIR.R			991.199	3	2971.58	2971.57	0	3.2	1169	Specific	398.56	398.56	398.56	8.84	1	>sp|Q14112|NID2_HUMAN Nidogen-2 OS=Homo sapiens OX=9606 GN=NID2 PE=1 SV=3	15646	20220317_gp1b1_smetryp_faims_40_45_50cv.ScanId;v=1;d1=38714.38714.3	controllerType=0 controllerNumber=1 scan=38714	65.4395
31470:2	193	K.LLIYWASTR.E			561.821	2	1122.63	1122.63	0	3.5	72	Specific	539.56	241.78	241.78	6.37	2	>sp|P06312|KV401_HUMAN Immunoglobulin kappa variable 4-1 OS=Homo sapiens OX=9606 GN=IGKV4-1 PE=1 SV=1	13835	20220317_gp1b1_smetryp_faims_40_45_50cv.ScanId;v=1;d1=32469.32469.2	controllerType=0 controllerNumber=1 scan=32469	53.715
31498:2	193	K.LLIYWASTR.E			561.818	2	1122.63	1122.63	0	-1.9	72	Specific	539.76	208.42	208.42	6.61	2	>sp|P06312|KV401_HUMAN Immunoglobulin kappa variable 4-1 OS=Homo sapiens OX=9606 GN=IGKV4-1 PE=1 SV=1	13835	20220317_gp1b1_smetryp_faims_40_45_50cv.ScanId;v=1;d1=32500.32500.2	controllerType=0 controllerNumber=1 scan=32500	53.7659
31436:2	193	K.LLIYWASTR.E			561.818	2	1122.63	1122.63	0	-1.3	72	Specific	565.51	263.46	263.46	7.24	2	>sp|P06312|KV401_HUMAN Immunoglobulin kappa variable 4-1 OS=Homo sapiens OX=9606 GN=IGKV4-1 PE=1 SV=1	13835	20220317_gp1b1_smetryp_faims_40_45_50cv.ScanId;v=1;d1=32432.32432.2	controllerType=0 controllerNumber=1 scan=32432	53.6551
31450:2	193	K.LLIYWASTR.E			561.818	2	1122.63	1122.63	0	-1.3	72	Specific	573.28	235.8	235.8	7.02	2	>sp|P06312|KV401_HUMAN Immunoglobulin kappa variable 4-1 OS=Homo sapiens OX=9606 GN=IGKV4-1 PE=1 SV=1	13835	20220317_gp1b1_smetryp_faims_40_45_50cv.ScanId;v=1;d1=32447.32447.2	controllerType=0 controllerNumber=1 scan=32447	53.6736
14659:2	194	K.VVC[+57.021]SC[+57.021]TEGYR.L		C[+57]*2	615.766	2	1230.53	1230.52	0	0.8	153	Specific	425.59	425.59	425.59	7.9	1	>sp|P00740|FA9_HUMAN Coagulation factor IX OS=Homo sapiens OX=9606 GN=F9 PE=1 SV=2	7852	20220317_gp1b1_smetryp_faims_40_45_50cv.ScanId;v=1;d1=14290.14290.2	controllerType=0 controllerNumber=1 scan=14290	26.3503
14622:2	194	K.VVC[+57.021]SC[+57.021]TEGYR.L		C[+57]*2	615.765	2	1230.52	1230.52	0	-1.2	153	Specific	459.4	459.4	459.4	8.27	1	>sp|P00740|FA9_HUMAN Coagulation factor IX OS=Homo sapiens OX=9606 GN=F9 PE=1 SV=2	7852	20220317_gp1b1_smetryp_faims_40_45_50cv.ScanId;v=1;d1=14250.14250.2	controllerType=0 controllerNumber=1 scan=14250	26.2835
14631:2	194	K.VVC[+57.021]SC[+57.021]TEGYR.L		C[+57]*2	615.766	2	1230.52	1230.52	0	0.3	153	Specific	463.58	463.58	463.58	8.27	1	>sp|P00740|FA9_HUMAN Coagulation factor IX OS=Homo sapiens OX=9606 GN=F9 PE=1 SV=2	7852	20220317_gp1b1_smetryp_faims_40_45_50cv.ScanId;v=1;d1=14260.14260.2	controllerType=0 controllerNumber=1 scan=14260	26.303
25560:2	195	K.ILLLGAGESGK.S			529.315	2	1057.62	1057.63	0	-2	51	Specific	470.91	294.69	294.69	6.6	2	>sp|Q14344|GNA13_HUMAN Guanine nucleotide-binding protein subunit alpha-13 OS=Homo sapiens OX=9606 GN=GNA13 PE=1 SV=2	13637	20220317_gp1b1_smetryp_faims_40_45_50cv.ScanId;v=1;d1=26054.26054.2	controllerType=0 controllerNumber=1 scan=26054	43.4832
25524:2	195	K.ILLLGAGESGK.S			529.315	2	1057.62	1057.63	0	-1.8	51	Specific	565.41	328.86	328.86	7.87	2	>sp|Q14344|GNA13_HUMAN Guanine nucleotide-binding protein subunit alpha-13 OS=Homo sapiens OX=9606 GN=GNA13 PE=1 SV=2	13637	20220317_gp1b1_smetryp_faims_40_45_50cv.ScanId;v=1;d1=26015.26015.2	controllerType=0 controllerNumber=1 scan=26015	43.4343
19483:2	196	K.GQTLLAVAK.S			450.779	2	900.551	900.551	0	-0.9	337	Specific	510.65	350.82	350.82	7.12	2	>sp|P02750|A2GL_HUMAN Leucine-rich alpha-2-glycoprotein OS=Homo sapiens OX=9606 GN=LRG1 PE=1 SV=2	7211	20220317_gp1b1_smetryp_faims_40_45_50cv.ScanId;v=1;d1=19543.19543.2	controllerType=0 controllerNumber=1 scan=19543	34.3261
14368:2	197	R.ITC[+57.021]QGDSLR.S		C[+57]	525.255	2	1049.5	1049.5	0	-1.2	39	Specific	465.17	253.69	253.69	5.58	1	>sp|P01714|LV319_HUMAN Immunoglobulin lambda variable 3-19 OS=Homo sapiens OX=9606 GN=IGLV3-19 PE=1 SV=2	10347	20220317_gp1b1_smetryp_faims_40_45_50cv.ScanId;v=1;d1=13972.13972.2	controllerType=0 controllerNumber=1 scan=13972	25.7661
14372:2	197	R.ITC[+57.021]QGDSLR.S		C[+57]	525.255	2	1049.5	1049.5	0	-1.6	39	Specific	480.19	260.28	260.28	5.37	1	>sp|P01714|LV319_HUMAN Immunoglobulin lambda variable 3-19 OS=Homo sapiens OX=9606 GN=IGLV3-19 PE=1 SV=2	10347	20220317_gp1b1_smetryp_faims_40_45_50cv.ScanId;v=1;d1=13977.13977.2	controllerType=0 controllerNumber=1 scan=13977	25.7763
14300:2	197	R.ITC[+57.021]QGDSLR.S		C[+57]	525.255	2	1049.5	1049.5	0	-1.2	39	Specific	523.41	256.71	256.71	5.97	1	>sp|P01714|LV319_HUMAN Immunoglobulin lambda variable 3-19 OS=Homo sapiens OX=9606 GN=IGLV3-19 PE=1 SV=2	10347	20220317_gp1b1_smetryp_faims_40_45_50cv.ScanId;v=1;d1=13898.13898.2	controllerType=0 controllerNumber=1 scan=13898	25.6618
14328:2	197	R.ITC[+57.021]QGDSLR.S		C[+57]	525.255	2	1049.5	1049.5	0	-1.8	39	Specific	535.62	282.18	282.18	6.49	1	>sp|P01714|LV319_HUMAN Immunoglobulin lambda variable 3-19 OS=Homo sapiens OX=9606 GN=IGLV3-19 PE=1 SV=2	10347	20220317_gp1b1_smetryp_faims_40_45_50cv.ScanId;v=1;d1=13929.13929.2	controllerType=0 controllerNumber=1 scan=13929	25.707
14338:2	197	R.ITC[+57.021]QGDSLR.S		C[+57]	525.255	2	1049.5	1049.5	0	-1.2	39	Specific	537.51	270.67	270.67	6.63	1	>sp|P01714|LV319_HUMAN Immunoglobulin lambda variable 3-19 OS=Homo sapiens OX=9606 GN=IGLV3-19 PE=1 SV=2	10347	20220317_gp1b1_smetryp_faims_40_45_50cv.ScanId;v=1;d1=13940.13940.2	controllerType=0 controllerNumber=1 scan=13940	25.7234
14307:2	197	R.ITC[+57.021]QGDSLR.S		C[+57]	525.255	2	1049.5	1049.5	0	-1.8	39	Specific	541.25	287.64	287.64	6.91	1	>sp|P01714|LV319_HUMAN Immunoglobulin lambda variable 3-19 OS=Homo sapiens OX=9606 GN=IGLV3-19 PE=1 SV=2	10347	20220317_gp1b1_smetryp_faims_40_45_50cv.ScanId;v=1;d1=13906.13906.2	controllerType=0 controllerNumber=1 scan=13906	25.6743
26256:2	198	K.GEVFNELVGK.Q			546.289	2	1091.57	1091.57	0	-1.3	229	Specific	489.83	320.92	320.92	6.75	2	>sp|P05556|ITB1_HUMAN Integrin beta-1 OS=Homo sapiens OX=9606 GN=ITGB1 PE=1 SV=2	16410	20220317_gp1b1_smetryp_faims_40_45_50cv.ScanId;v=1;d1=26804.26804.2	controllerType=0 controllerNumber=1 scan=26804	44.6025
26243:2	198	K.GEVFNELVGK.Q			546.29	2	1091.57	1091.57	0	-1.1	229	Specific	503.46	340.3	340.3	6.97	2	>sp|P05556|ITB1_HUMAN Integrin beta-1 OS=Homo sapiens OX=9606 GN=ITGB1 PE=1 SV=2	16410	20220317_gp1b1_smetryp_faims_40_45_50cv.ScanId;v=1;d1=26790.26790.2	controllerType=0 controllerNumber=1 scan=26790	44.5859
12982:2	199	R.FDSDAASQR.M			498.723	2	996.439	996.438	0	1.4	60	Specific	504.19	370.52	370.52	6.87	1	>sp|P04439|HLAA_HUMAN HLA class I histocompatibility antigen, A alpha chain OS=Homo sapiens OX=9606 GN=HLA-A PE=1 SV=2	10154	20220317_gp1b1_smetryp_faims_40_45_50cv.ScanId;v=1;d1=12449.12449.2	controllerType=0 controllerNumber=1 scan=12449	23.1793
10321:3	200	R.TEGRPDMK.T			311.82	3	933.446	933.446	0	-0.1	113	Specific	301.51	201.88	201.88	3.06	3	>sp|O95445|APOM_HUMAN Apolipoprotein M OS=Homo sapiens OX=9606 GN=APOM PE=1 SV=2	8871	20220317_gp1b1_smetryp_faims_40_45_50cv.ScanId;v=1;d1=9542.9542.3	controllerType=0 controllerNumber=1 scan=9542	18.4324
24385:2	200	K.AFLLTPR.N			409.25	2	817.493	817.493	0	-0.4	172	Specific	361.34	276.57	276.57	5.36	3	>sp|O95445|APOM_HUMAN Apolipoprotein M OS=Homo sapiens OX=9606 GN=APOM PE=1 SV=2	8871	20220317_gp1b1_smetryp_faims_40_45_50cv.ScanId;v=1;d1=24787.24787.2	controllerType=0 controllerNumber=1 scan=24787	41.7336
24374:2	200	K.AFLLTPR.N			409.25	2	817.492	817.493	0	-0.9	172	Specific	370.03	202.67	202.67	4.97	3	>sp|O95445|APOM_HUMAN Apolipoprotein M OS=Homo sapiens OX=9606 GN=APOM PE=1 SV=2	8871	20220317_gp1b1_smetryp_faims_40_45_50cv.ScanId;v=1;d1=24775.24775.2	controllerType=0 controllerNumber=1 scan=24775	41.7174
24337:2	200	K.AFLLTPR.N			409.25	2	817.493	817.493	0	-0.4	172	Specific	372.55	241.92	241.92	5.11	3	>sp|O95445|APOM_HUMAN Apolipoprotein M OS=Homo sapiens OX=9606 GN=APOM PE=1 SV=2	8871	20220317_gp1b1_smetryp_faims_40_45_50cv.ScanId;v=1;d1=24735.24735.2	controllerType=0 controllerNumber=1 scan=24735	41.6643
10915:2	201	R.GEVQTC[+57.021]SER.R		C[+57]	533.236	2	1065.46	1065.46	0	0.7	78	Specific	423.2	328.05	328.05	6.06	1	>sp|Q9H7M9|VISTA_HUMAN V-type immunoglobulin domain-containing suppressor of T-cell activation OS=Homo sapiens OX=9606 GN=VSIR PE=1 SV=3	62	20220317_gp1b1_smetryp_faims_40_45_50cv.ScanId;v=1;d1=10193.10193.2	controllerType=0 controllerNumber=1 scan=10193	19.4378
10900:2	201	R.GEVQTC[+57.021]SER.R		C[+57]	533.234	2	1065.46	1065.46	0	-1.5	78	Specific	432.3	363.08	363.08	6.52	1	>sp|Q9H7M9|VISTA_HUMAN V-type immunoglobulin domain-containing suppressor of T-cell activation OS=Homo sapiens OX=9606 GN=VSIR PE=1 SV=3	62	20220317_gp1b1_smetryp_faims_40_45_50cv.ScanId;v=1;d1=10176.10176.2	controllerType=0 controllerNumber=1 scan=10176	19.4022
10887:2	201	R.GEVQTC[+57.021]SER.R		C[+57]	533.234	2	1065.46	1065.46	0	-1.5	78	Specific	469.6	317.38	317.38	6.06	1	>sp|Q9H7M9|VISTA_HUMAN V-type immunoglobulin domain-containing suppressor of T-cell activation OS=Homo sapiens OX=9606 GN=VSIR PE=1 SV=3	62	20220317_gp1b1_smetryp_faims_40_45_50cv.ScanId;v=1;d1=10162.10162.2	controllerType=0 controllerNumber=1 scan=10162	19.3811
10873:2	201	R.GEVQTC[+57.021]SER.R		C[+57]	533.234	2	1065.46	1065.46	0	-1.9	78	Specific	483.74	375.3	375.3	7.04	1	>sp|Q9H7M9|VISTA_HUMAN V-type immunoglobulin domain-containing suppressor of T-cell activation OS=Homo sapiens OX=9606 GN=VSIR PE=1 SV=3	62	20220317_gp1b1_smetryp_faims_40_45_50cv.ScanId;v=1;d1=10146.10146.2	controllerType=0 controllerNumber=1 scan=10146	19.3541
10860:2	201	R.GEVQTC[+57.021]SER.R		C[+57]	533.234	2	1065.46	1065.46	0	-1.3	78	Specific	485.48	353.37	353.37	6.63	1	>sp|Q9H7M9|VISTA_HUMAN V-type immunoglobulin domain-containing suppressor of T-cell activation OS=Homo sapiens OX=9606 GN=VSIR PE=1 SV=3	62	20220317_gp1b1_smetryp_faims_40_45_50cv.ScanId;v=1;d1=10132.10132.2	controllerType=0 controllerNumber=1 scan=10132	19.3333
24386:2	202	K.NIQSLEVIGK.G			550.818	2	1100.63	1100.63	0	-1.2	76	Specific	571.91	149.61	149.61	6.65	1	>sp|P02775|CXCL7_HUMAN Platelet basic protein OS=Homo sapiens OX=9606 GN=PPBP PE=1 SV=3	8458	20220317_gp1b1_smetryp_faims_40_45_50cv.ScanId;v=1;d1=24788.24788.2	controllerType=0 controllerNumber=1 scan=24788	41.7348
38019:2	203	R.LIGQIVSSITASLR.F			729.439	2	1457.87	1457.87	0	1.3	230	Specific	396.16	387.7	387.7	7.86	1	>sp|Q71U36|TBA1A_HUMAN Tubulin alpha-1A chain OS=Homo sapiens OX=9606 GN=TUBA1A PE=1 SV=1	2365	20220317_gp1b1_smetryp_faims_40_45_50cv.ScanId;v=1;d1=39723.39723.2	controllerType=0 controllerNumber=1 scan=39723	67.8156
38043:2	203	R.LIGQIVSSITASLR.F			729.437	2	1457.87	1457.87	0	-1	230	Specific	436.58	339.21	339.21	6.39	1	>sp|Q71U36|TBA1A_HUMAN Tubulin alpha-1A chain OS=Homo sapiens OX=9606 GN=TUBA1A PE=1 SV=1	2365	20220317_gp1b1_smetryp_faims_40_45_50cv.ScanId;v=1;d1=39750.39750.2	controllerType=0 controllerNumber=1 scan=39750	67.8687
38064:2	203	R.LIGQIVSSITASLR.F			729.439	2	1457.87	1457.87	0	1.9	230	Specific	436.62	400.19	400.19	7.84	1	>sp|Q71U36|TBA1A_HUMAN Tubulin alpha-1A chain OS=Homo sapiens OX=9606 GN=TUBA1A PE=1 SV=1	2365	20220317_gp1b1_smetryp_faims_40_45_50cv.ScanId;v=1;d1=39774.39774.2	controllerType=0 controllerNumber=1 scan=39774	67.9297
21746:2	204	K.VVLIGDSGVGK.S			522.308	2	1043.61	1043.61	0	-1.4	14	Specific	512.98	158	158	5.99	1	>sp|Q15907|RB11B_HUMAN Ras-related protein Rab-11B OS=Homo sapiens OX=9606 GN=RAB11B PE=1 SV=4	2138	20220317_gp1b1_smetryp_faims_40_45_50cv.ScanId;v=1;d1=21977.21977.2	controllerType=0 controllerNumber=1 scan=21977	38.0253
21737:2	204	K.VVLIGDSGVGK.S			522.308	2	1043.61	1043.61	0	-1.5	14	Specific	515.08	157.88	157.88	5.99	1	>sp|Q15907|RB11B_HUMAN Ras-related protein Rab-11B OS=Homo sapiens OX=9606 GN=RAB11B PE=1 SV=4	2138	20220317_gp1b1_smetryp_faims_40_45_50cv.ScanId;v=1;d1=21967.21967.2	controllerType=0 controllerNumber=1 scan=21967	38.0112
21711:2	204	K.VVLIGDSGVGK.S			522.308	2	1043.61	1043.61	0	-1.5	14	Specific	519.42	161.01	161.01	6.05	1	>sp|Q15907|RB11B_HUMAN Ras-related protein Rab-11B OS=Homo sapiens OX=9606 GN=RAB11B PE=1 SV=4	2138	20220317_gp1b1_smetryp_faims_40_45_50cv.ScanId;v=1;d1=21939.21939.2	controllerType=0 controllerNumber=1 scan=21939	37.9748
21674:2	204	K.VVLIGDSGVGK.S			522.307	2	1043.61	1043.61	0	-2.1	14	Specific	547.14	159.15	159.15	6.46	1	>sp|Q15907|RB11B_HUMAN Ras-related protein Rab-11B OS=Homo sapiens OX=9606 GN=RAB11B PE=1 SV=4	2138	20220317_gp1b1_smetryp_faims_40_45_50cv.ScanId;v=1;d1=21899.21899.2	controllerType=0 controllerNumber=1 scan=21899	37.9247
21701:2	204	K.VVLIGDSGVGK.S			522.308	2	1043.61	1043.61	0	-1.7	14	Specific	552.29	158.63	158.63	6.46	1	>sp|Q15907|RB11B_HUMAN Ras-related protein Rab-11B OS=Homo sapiens OX=9606 GN=RAB11B PE=1 SV=4	2138	20220317_gp1b1_smetryp_faims_40_45_50cv.ScanId;v=1;d1=21928.21928.2	controllerType=0 controllerNumber=1 scan=21928	37.9612
22247:2	205	R.LLIYGASTR.A			497.289	2	993.571	993.573	0	-1.4	66	Specific	366.93	184.21	184.21	5.12	1	>sp|P01624|KV315_HUMAN Immunoglobulin kappa variable 3-15 OS=Homo sapiens OX=9606 GN=IGKV3-15 PE=1 SV=2	12705	20220317_gp1b1_smetryp_faims_40_45_50cv.ScanId;v=1;d1=22517.22517.2	controllerType=0 controllerNumber=1 scan=22517	38.7075
22231:2	205	R.LLIYGASTR.A			497.29	2	993.572	993.573	0	-0.8	66	Specific	419.63	172.03	172.03	4.45	1	>sp|P01624|KV315_HUMAN Immunoglobulin kappa variable 3-15 OS=Homo sapiens OX=9606 GN=IGKV3-15 PE=1 SV=2	12705	20220317_gp1b1_smetryp_faims_40_45_50cv.ScanId;v=1;d1=22500.22500.2	controllerType=0 controllerNumber=1 scan=22500	38.6903
22261:2	205	R.LLIYGASTR.A			497.29	2	993.572	993.573	0	-0.8	66	Specific	433.44	220.07	220.07	5.37	1	>sp|P01624|KV315_HUMAN Immunoglobulin kappa variable 3-15 OS=Homo sapiens OX=9606 GN=IGKV3-15 PE=1 SV=2	12705	20220317_gp1b1_smetryp_faims_40_45_50cv.ScanId;v=1;d1=22532.22532.2	controllerType=0 controllerNumber=1 scan=22532	38.7246
22205:2	205	R.LLIYGASTR.A			497.289	2	993.572	993.573	0	-1	66	Specific	453.49	240.33	240.33	5.65	1	>sp|P01624|KV315_HUMAN Immunoglobulin kappa variable 3-15 OS=Homo sapiens OX=9606 GN=IGKV3-15 PE=1 SV=2	12705	20220317_gp1b1_smetryp_faims_40_45_50cv.ScanId;v=1;d1=22472.22472.2	controllerType=0 controllerNumber=1 scan=22472	38.6574
22170:2	205	R.LLIYGASTR.A			497.29	2	993.572	993.573	0	-0.8	66	Specific	469.47	216.6	216.6	5.94	1	>sp|P01624|KV315_HUMAN Immunoglobulin kappa variable 3-15 OS=Homo sapiens OX=9606 GN=IGKV3-15 PE=1 SV=2	12705	20220317_gp1b1_smetryp_faims_40_45_50cv.ScanId;v=1;d1=22434.22434.2	controllerType=0 controllerNumber=1 scan=22434	38.611
22217:2	205	R.LLIYGASTR.A			497.289	2	993.572	993.573	0	-1	66	Specific	476.71	225.33	225.33	5.98	1	>sp|P01624|KV315_HUMAN Immunoglobulin kappa variable 3-15 OS=Homo sapiens OX=9606 GN=IGKV3-15 PE=1 SV=2	12705	20220317_gp1b1_smetryp_faims_40_45_50cv.ScanId;v=1;d1=22485.22485.2	controllerType=0 controllerNumber=1 scan=22485	38.6735
22195:2	205	R.LLIYGASTR.A			497.289	2	993.572	993.573	0	-1	66	Specific	480.1	226.52	226.52	6.13	1	>sp|P01624|KV315_HUMAN Immunoglobulin kappa variable 3-15 OS=Homo sapiens OX=9606 GN=IGKV3-15 PE=1 SV=2	12705	20220317_gp1b1_smetryp_faims_40_45_50cv.ScanId;v=1;d1=22461.22461.2	controllerType=0 controllerNumber=1 scan=22461	38.6425
22182:2	205	R.LLIYGASTR.A			497.289	2	993.572	993.573	0	-1	66	Specific	518.52	218.42	218.42	6.34	1	>sp|P01624|KV315_HUMAN Immunoglobulin kappa variable 3-15 OS=Homo sapiens OX=9606 GN=IGKV3-15 PE=1 SV=2	12705	20220317_gp1b1_smetryp_faims_40_45_50cv.ScanId;v=1;d1=22447.22447.2	controllerType=0 controllerNumber=1 scan=22447	38.6265
25804:2	206	K.ALSIGFETC[+57.021]R.Y		C[+57]	577.286	2	1153.56	1153.57	0	-2.7	69	Specific	490.3	343.37	343.37	6.21	1	>sp|P16070|CD44_HUMAN CD44 antigen OS=Homo sapiens OX=9606 GN=CD44 PE=1 SV=3	7743	20220317_gp1b1_smetryp_faims_40_45_50cv.ScanId;v=1;d1=26320.26320.2	controllerType=0 controllerNumber=1 scan=26320	43.8936
36992:3	207	R.IIGLDQVAGMSETALPGAFK.T			673.359	3	2018.06	2018.06	0	-0.9	618	Specific	334.32	334.32	334.32	6.11	1	>sp|P35579|MYH9_HUMAN Myosin-9 OS=Homo sapiens OX=9606 GN=MYH9 PE=1 SV=4	18862	20220317_gp1b1_smetryp_faims_40_45_50cv.ScanId;v=1;d1=38557.38557.3	controllerType=0 controllerNumber=1 scan=38557	65.1197
09209:3	208	R.VTHEGSTVEK.T			362.852	3	1086.54	1086.54	0	-0.8	89	Specific	308.63	261.37	261.37	4.45	1	>sp|A0M8Q6|IGLC7_HUMAN Immunoglobulin lambda constant 7 OS=Homo sapiens OX=9606 GN=IGLC7 PE=1 SV=3	18673	20220317_gp1b1_smetryp_faims_40_45_50cv.ScanId;v=1;d1=8320.8320.3	controllerType=0 controllerNumber=1 scan=8320	16.4224
09265:3	208	R.VTHEGSTVEK.T			362.852	3	1086.54	1086.54	0	-1	89	Specific	313.69	279.82	279.82	4.92	1	>sp|A0M8Q6|IGLC7_HUMAN Immunoglobulin lambda constant 7 OS=Homo sapiens OX=9606 GN=IGLC7 PE=1 SV=3	18673	20220317_gp1b1_smetryp_faims_40_45_50cv.ScanId;v=1;d1=8382.8382.3	controllerType=0 controllerNumber=1 scan=8382	16.5295
09275:3	208	R.VTHEGSTVEK.T			362.852	3	1086.54	1086.54	0	-1	89	Specific	315.76	287.36	287.36	4.93	1	>sp|A0M8Q6|IGLC7_HUMAN Immunoglobulin lambda constant 7 OS=Homo sapiens OX=9606 GN=IGLC7 PE=1 SV=3	18673	20220317_gp1b1_smetryp_faims_40_45_50cv.ScanId;v=1;d1=8393.8393.3	controllerType=0 controllerNumber=1 scan=8393	16.5527
09236:3	208	R.VTHEGSTVEK.T			362.852	3	1086.54	1086.54	0	-0.5	89	Specific	386.17	292.76	292.76	5.9	1	>sp|A0M8Q6|IGLC7_HUMAN Immunoglobulin lambda constant 7 OS=Homo sapiens OX=9606 GN=IGLC7 PE=1 SV=3	18673	20220317_gp1b1_smetryp_faims_40_45_50cv.ScanId;v=1;d1=8350.8350.3	controllerType=0 controllerNumber=1 scan=8350	16.4717
10983:3	209	R.PAPDPGKPGR.E			331.182	3	991.532	991.532	0	0.1	70	Specific	366.46	300.67	300.67	5.96	1	>sp|Q5SQ64|LY66F_HUMAN Lymphocyte antigen 6 complex locus protein G6f OS=Homo sapiens OX=9606 GN=LY6G6F PE=1 SV=2	17348	20220317_gp1b1_smetryp_faims_40_45_50cv.ScanId;v=1;d1=10263.10263.3	controllerType=0 controllerNumber=1 scan=10263	19.5463
12104:2	210	K.ADTNQLADK.G			488.24	2	975.473	975.474	0	-1.1	278	Specific	427.79	227.49	227.49	5.61	1	>sp|O43493|TGON2_HUMAN Trans-Golgi network integral membrane protein 2 OS=Homo sapiens OX=9606 GN=TGOLN2 PE=1 SV=4	1954	20220317_gp1b1_smetryp_faims_40_45_50cv.ScanId;v=1;d1=11481.11481.2	controllerType=0 controllerNumber=1 scan=11481	21.5239
19974:2	211	R.FSGSILGNK.A			461.753	2	922.498	922.499	0	-1	88	Specific	469.79	287.72	287.72	5.63	1	>sp|A0A075B6I0|LV861_HUMAN Immunoglobulin lambda variable 8-61 OS=Homo sapiens OX=9606 GN=IGLV8-61 PE=3 SV=7	10692	20220317_gp1b1_smetryp_faims_40_45_50cv.ScanId;v=1;d1=20084.20084.2	controllerType=0 controllerNumber=1 scan=20084	35.2411
19963:2	211	R.FSGSILGNK.A			461.754	2	922.501	922.499	0	2	88	Specific	473.05	313.44	313.44	5.45	1	>sp|A0A075B6I0|LV861_HUMAN Immunoglobulin lambda variable 8-61 OS=Homo sapiens OX=9606 GN=IGLV8-61 PE=3 SV=7	10692	20220317_gp1b1_smetryp_faims_40_45_50cv.ScanId;v=1;d1=20072.20072.2	controllerType=0 controllerNumber=1 scan=20072	35.2214
21174:2	212	R.ADQVC[+57.021]INLR.G		C[+57]	544.778	2	1088.55	1088.55	0	-2.2	186	Specific	424.12	242.58	242.58	5.47	1	>sp|Q12805|FBLN3_HUMAN EGF-containing fibulin-like extracellular matrix protein 1 OS=Homo sapiens OX=9606 GN=EFEMP1 PE=1 SV=2	13876	20220317_gp1b1_smetryp_faims_40_45_50cv.ScanId;v=1;d1=21357.21357.2	controllerType=0 controllerNumber=1 scan=21357	37.1902
17080:2	213	R.VTISVDTSK.N			475.263	2	949.519	949.52	0	-1.2	93	Specific	484.4	184.84	184.84	5.38	1	>sp|P06331|HV434_HUMAN Immunoglobulin heavy variable 4-34 OS=Homo sapiens OX=9606 GN=IGHV4-34 PE=1 SV=2	6336	20220317_gp1b1_smetryp_faims_40_45_50cv.ScanId;v=1;d1=16939.16939.2	controllerType=0 controllerNumber=1 scan=16939	30.5341
12157:2	215	R.VVLSQGSK.M			409.242	2	817.477	817.478	0	-0.6	315	Specific	371.51	221.39	221.39	3.42	1	>sp|P04278|SHBG_HUMAN Sex hormone-binding globulin OS=Homo sapiens OX=9606 GN=SHBG PE=1 SV=2	3623	20220317_gp1b1_smetryp_faims_40_45_50cv.ScanId;v=1;d1=11541.11541.2	controllerType=0 controllerNumber=1 scan=11541	21.6467
15179:2	216	R.VTMSVDTSK.N			484.241	2	967.476	967.476	0	-1	87	Specific	456.58	218.5	218.5	3.33	1	>sp|A0A0C4DH34|HV428_HUMAN Immunoglobulin heavy variable 4-28 OS=Homo sapiens OX=9606 GN=IGHV4-28 PE=3 SV=1	6331	20220317_gp1b1_smetryp_faims_40_45_50cv.ScanId;v=1;d1=14865.14865.2	controllerType=0 controllerNumber=1 scan=14865	27.3889
09508:3	218	R.RGEPHVTR.R			317.842	3	951.51	951.512	0	-1.4	295	Specific	396.93	282.32	282.32	3.13	1	>sp|P67775|PP2AA_HUMAN Serine/threonine-protein phosphatase 2A catalytic subunit alpha isoform OS=Homo sapiens OX=9606 GN=PPP2CA PE=1 SV=1	19899	20220317_gp1b1_smetryp_faims_40_45_50cv.ScanId;v=1;d1=8649.8649.3	controllerType=0 controllerNumber=1 scan=8649	16.9565
09481:3	218	R.RGEPHVTR.R			317.842	3	951.51	951.512	0	-1.4	295	Specific	410.94	300.59	300.59	3.25	1	>sp|P67775|PP2AA_HUMAN Serine/threonine-protein phosphatase 2A catalytic subunit alpha isoform OS=Homo sapiens OX=9606 GN=PPP2CA PE=1 SV=1	19899	20220317_gp1b1_smetryp_faims_40_45_50cv.ScanId;v=1;d1=8619.8619.3	controllerType=0 controllerNumber=1 scan=8619	16.9082
15258:2	219	K.ALLETSEK.I			445.745	2	890.482	890.483	0	-0.7	194	Specific	435.79	212.11	212.11	3.3	1	>sp|P01133|EGF_HUMAN Pro-epidermal growth factor OS=Homo sapiens OX=9606 GN=EGF PE=1 SV=2	12148	20220317_gp1b1_smetryp_faims_40_45_50cv.ScanId;v=1;d1=14952.14952.2	controllerType=0 controllerNumber=1 scan=14952	27.5429
14244:3	220	K.VYEGERPLTK.D			397.883	3	1191.64	1191.64	0	-1	465	Specific	384.61	235.98	235.98	3.14	2	>sp|P11021|BIP_HUMAN Endoplasmic reticulum chaperone BiP OS=Homo sapiens OX=9606 GN=HSPA5 PE=1 SV=2	6071	20220317_gp1b1_smetryp_faims_40_45_50cv.ScanId;v=1;d1=13837.13837.3	controllerType=0 controllerNumber=1 scan=13837	25.5752
21995:2	221	R.DAVQALQEAQGR.A			643.328	2	1285.65	1285.65	0	-0.9	155	Specific	391.86	171.81	171.81	3.04	1	>sp|Q9Y240|CLC11_HUMAN C-type lectin domain family 11 member A OS=Homo sapiens OX=9606 GN=CLEC11A PE=1 SV=1	7792	20220317_gp1b1_smetryp_faims_40_45_50cv.ScanId;v=1;d1=22246.22246.2	controllerType=0 controllerNumber=1 scan=22246	38.3842
